## Supplementary material for "Physiological Culture Modulates the Cargo and Wound-Healing Potential of MSC Extracellular Vesicles": Data S4 (part 4 of 7)

### Sheet: Hypoxic 3D 2-fold (605) vs 2D (continued)
#term ID	term description	observed gene count	background gene count	strength	signal	false discovery rate	matching proteins in your network (IDs)	matching proteins in your network (labels)
GO:0033365	Protein localization to organelle	40	713	0.27	0.36	0.0132	9606.ENSP00000005257,9606.ENSP00000231487,9606.ENSP00000234310,9606.ENSP00000243253,9606.ENSP00000244537,9606.ENSP00000255194,9606.ENSP00000260746,9606.ENSP00000261574,9606.ENSP00000264896,9606.ENSP00000265062,9606.ENSP00000298316,9606.ENSP00000299138,9606.ENSP00000302961,9606.ENSP00000303145,9606.ENSP00000306010,9606.ENSP00000311449,9606.ENSP00000330074,9606.ENSP00000333298,9606.ENSP00000336712,9606.ENSP00000337691,9606.ENSP00000340019,9606.ENSP00000340278,9606.ENSP00000345719,9606.ENSP00000356520,9606.ENSP00000357283,9606.ENSP00000361626,9606.ENSP00000362352,9606.ENSP00000363641,9606.ENSP00000373312,9606.ENSP00000378323,9606.ENSP00000386636,9606.ENSP00000392330,9606.ENSP00000420311,9606.ENSP00000423563,9606.ENSP00000427463,9606.ENSP00000446215,9606.ENSP00000451818,9606.ENSP00000471191,9606.ENSP00000479153,9606.ENSP00000494040	RALA,SKP1,PPP3R1,SEC61A1,H4C6,AP3B1,ARL3,IPO5,SCARB2,RAB7A,ARF6,VPS35,HSPA4,TMED10,ARF4,RAB6A,H1-5,LAMP1,TNPO1,MAPK15,HSPD1,PARK7,TOR1A,DHX9,LMNA,YBX1,MACROH2A2,TXN,SEC13,PPP3CA,SSB,BCAP31,RPL23,MACROH2A1,SPCS3,RAN,SRP54,NUP62,EHD1,DDX3X
GO:0030335	Positive regulation of cell migration	32	529	0.3	0.36	0.0156	9606.ENSP00000225698,9606.ENSP00000246792,9606.ENSP00000249071,9606.ENSP00000256196,9606.ENSP00000261023,9606.ENSP00000264832,9606.ENSP00000264908,9606.ENSP00000271638,9606.ENSP00000272233,9606.ENSP00000275493,9606.ENSP00000293379,9606.ENSP00000296585,9606.ENSP00000298316,9606.ENSP00000308208,9606.ENSP00000312999,9606.ENSP00000315630,9606.ENSP00000324101,9606.ENSP00000342858,9606.ENSP00000348461,9606.ENSP00000355361,9606.ENSP00000360296,9606.ENSP00000361850,9606.ENSP00000371420,9606.ENSP00000375649,9606.ENSP00000378323,9606.ENSP00000381736,9606.ENSP00000405573,9606.ENSP00000422464,9606.ENSP00000428184,9606.ENSP00000446252,9606.ENSP00000452786,9606.ENSP00000477590	C1QBP,RRAS,RAC2,RRAS2,ITGAV,ICAM1,ANXA3,S100A11,RHOB,EGFR,ITGA5,ITGA2,ARF6,MMP14,GNAI2,SWAP70,CD151,FERMT2,RAC1,CD47,PLPP3,PLAU,GPNMB,MYADM,PPP3CA,ATP5F1A,GPI,PDGFC,SDCBP,SOD2,ITGB3,CPNE3
GO:0009636	Response to toxic substance	18	229	0.42	0.36	0.021	9606.ENSP00000250101,9606.ENSP00000262746,9606.ENSP00000265462,9606.ENSP00000296755,9606.ENSP00000301522,9606.ENSP00000319788,9606.ENSP00000340278,9606.ENSP00000342385,9606.ENSP00000354612,9606.ENSP00000361471,9606.ENSP00000363641,9606.ENSP00000367992,9606.ENSP00000370542,9606.ENSP00000377470,9606.ENSP00000381607,9606.ENSP00000423822,9606.ENSP00000431049,9606.ENSP00000446252	TXNDC17,PRDX1,PRDX5,MAP1B,PRDX2,NQO1,PARK7,PTGES,PTGS1,ASS1,TXN,ESD,SDC1,CNP,GSTP1,GPX8,GSTK1,SOD2
GO:0009260	Ribonucleotide biosynthetic process	17	211	0.43	0.36	0.0227	9606.ENSP00000223836,9606.ENSP00000236959,9606.ENSP00000265838,9606.ENSP00000273398,9606.ENSP00000278353,9606.ENSP00000321584,9606.ENSP00000350012,9606.ENSP00000367086,9606.ENSP00000367615,9606.ENSP00000376886,9606.ENSP00000377401,9606.ENSP00000381736,9606.ENSP00000382595,9606.ENSP00000482543,9606.ENSP00000485525,9606.ENSP00000497744,9606.ENSP00000498336	AK1,ATIC,ACAT1,ATP6V1A,HSD17B12,IMPDH2,ACSL3,ACOT7,APRT,NME2,SLC35B2,ATP5F1A,PAICS,NDUFA6,ADSL,CTPS1,MTHFD1
GO:0008360	Regulation of cell shape	14	155	0.48	0.36	0.0249	9606.ENSP00000249071,9606.ENSP00000261416,9606.ENSP00000272233,9606.ENSP00000339467,9606.ENSP00000342858,9606.ENSP00000343158,9606.ENSP00000348461,9606.ENSP00000351022,9606.ENSP00000353590,9606.ENSP00000357005,9606.ENSP00000413507,9606.ENSP00000481038,9606.ENSP00000493594,9606.ENSP00000494689	RAC2,HEXB,RHOB,RHOG,FERMT2,EPB41L3,RAC1,TPM1,MYH10,F11R,SEPTIN7,CYFIP1,MYH14,EPS8
GO:0032204	Regulation of telomere maintenance	11	103	0.55	0.36	0.027	9606.ENSP00000258091,9606.ENSP00000275603,9606.ENSP00000280326,9606.ENSP00000286788,9606.ENSP00000295688,9606.ENSP00000313199,9606.ENSP00000337691,9606.ENSP00000341826,9606.ENSP00000357283,9606.ENSP00000377958,9606.ENSP00000451291	CCT7,CCT6A,CCT5,CCT8,CCT3,HNRNPD,MAPK15,HNRNPA1,LMNA,CCT4,HNRNPC
GO:0035459	Vesicle cargo loading	6	32	0.8	0.36	0.0357	9606.ENSP00000255194,9606.ENSP00000280551,9606.ENSP00000303145,9606.ENSP00000306881,9606.ENSP00000373312,9606.ENSP00000377015	AP3B1,SEC24D,TMED10,SEC23A,SEC13,PICALM
GO:0043171	Peptide catabolic process	6	32	0.8	0.36	0.0357	9606.ENSP00000228740,9606.ENSP00000300060,9606.ENSP00000320324,9606.ENSP00000381340,9606.ENSP00000418525,9606.ENSP00000421566	LTA4H,ANPEP,NPEPPS,GGT5,MME,XPNPEP1
GO:0001516	Prostaglandin biosynthetic process	5	21	0.9	0.36	0.0376	9606.ENSP00000215754,9606.ENSP00000257694,9606.ENSP00000290349,9606.ENSP00000342385,9606.ENSP00000354612	MIF,PNPLA8,CBR1,PTGES,PTGS1
GO:0048856	Anatomical structure development	196	5117	0.11	0.35	0.0061	9606.ENSP00000001008,9606.ENSP00000005257,9606.ENSP00000054950,9606.ENSP00000078429,9606.ENSP00000167586,9606.ENSP00000188790,9606.ENSP00000220772,9606.ENSP00000227638,9606.ENSP00000228740,9606.ENSP00000234310,9606.ENSP00000236959,9606.ENSP00000240285,9606.ENSP00000243253,9606.ENSP00000246792,9606.ENSP00000248975,9606.ENSP00000249071,9606.ENSP00000250498,9606.ENSP00000255194,9606.ENSP00000255409,9606.ENSP00000256196,9606.ENSP00000256646,9606.ENSP00000256854,9606.ENSP00000260746,9606.ENSP00000261023,9606.ENSP00000261416,9606.ENSP00000261772,9606.ENSP00000262746,9606.ENSP00000262947,9606.ENSP00000264039,9606.ENSP00000264254,9606.ENSP00000264832,9606.ENSP00000264908,9606.ENSP00000265131,9606.ENSP00000265729,9606.ENSP00000265838,9606.ENSP00000268603,9606.ENSP00000269141,9606.ENSP00000269576,9606.ENSP00000270645,9606.ENSP00000272233,9606.ENSP00000275493,9606.ENSP00000279022,9606.ENSP00000280551,9606.ENSP00000285930,9606.ENSP00000287097,9606.ENSP00000290349,9606.ENSP00000290401,9606.ENSP00000293379,9606.ENSP00000294189,9606.ENSP00000295006,9606.ENSP00000296181,9606.ENSP00000296424,9606.ENSP00000296543,9606.ENSP00000296585,9606.ENSP00000296755,9606.ENSP00000298316,9606.ENSP00000299138,9606.ENSP00000300060,9606.ENSP00000301522,9606.ENSP00000304592,9606.ENSP00000304669,9606.ENSP00000306010,9606.ENSP00000307889,9606.ENSP00000308117,9606.ENSP00000308208,9606.ENSP00000309477,9606.ENSP00000309830,9606.ENSP00000310861,9606.ENSP00000311449,9606.ENSP00000313199,9606.ENSP00000315630,9606.ENSP00000317232,9606.ENSP00000317257,9606.ENSP00000318195,9606.ENSP00000319501,9606.ENSP00000321584,9606.ENSP00000323856,9606.ENSP00000324101,9606.ENSP00000324105,9606.ENSP00000326031,9606.ENSP00000330074,9606.ENSP00000334314,9606.ENSP00000338343,9606.ENSP00000339467,9606.ENSP00000339850,9606.ENSP00000340019,9606.ENSP00000342710,9606.ENSP00000342858,9606.ENSP00000343158,9606.ENSP00000343690,9606.ENSP00000345719,9606.ENSP00000345848,9606.ENSP00000346032,9606.ENSP00000346088,9606.ENSP00000346550,9606.ENSP00000348099,9606.ENSP00000348461,9606.ENSP00000349259,9606.ENSP00000350012,9606.ENSP00000350199,9606.ENSP00000351022,9606.ENSP00000353375,9606.ENSP00000354394,9606.ENSP00000354791,9606.ENSP00000354826,9606.ENSP00000355330,9606.ENSP00000355645,9606.ENSP00000356275,9606.ENSP00000357005,9606.ENSP00000357076,9606.ENSP00000357283,9606.ENSP00000357709,9606.ENSP00000358765,9606.ENSP00000358867,9606.ENSP00000358994,9606.ENSP00000359911,9606.ENSP00000360296,9606.ENSP00000360671,9606.ENSP00000361471,9606.ENSP00000361626,9606.ENSP00000361818,9606.ENSP00000362107,9606.ENSP00000362352,9606.ENSP00000362409,9606.ENSP00000362463,9606.ENSP00000362807,9606.ENSP00000364119,9606.ENSP00000367050,9606.ENSP00000367239,9606.ENSP00000367615,9606.ENSP00000368767,9606.ENSP00000368831,9606.ENSP00000368970,9606.ENSP00000370542,9606.ENSP00000370635,9606.ENSP00000371267,9606.ENSP00000373489,9606.ENSP00000375649,9606.ENSP00000376475,9606.ENSP00000376678,9606.ENSP00000377015,9606.ENSP00000377192,9606.ENSP00000377470,9606.ENSP00000377546,9606.ENSP00000377640,9606.ENSP00000378191,9606.ENSP00000378323,9606.ENSP00000378394,9606.ENSP00000378426,9606.ENSP00000379038,9606.ENSP00000381607,9606.ENSP00000382004,9606.ENSP00000383003,9606.ENSP00000385958,9606.ENSP00000390265,9606.ENSP00000394496,9606.ENSP00000401010,9606.ENSP00000404854,9606.ENSP00000405573,9606.ENSP00000411960,9606.ENSP00000413436,9606.ENSP00000416250,9606.ENSP00000416293,9606.ENSP00000417610,9606.ENSP00000418112,9606.ENSP00000418525,9606.ENSP00000419665,9606.ENSP00000422464,9606.ENSP00000422554,9606.ENSP00000427985,9606.ENSP00000428184,9606.ENSP00000431049,9606.ENSP00000431984,9606.ENSP00000438689,9606.ENSP00000446252,9606.ENSP00000449404,9606.ENSP00000451818,9606.ENSP00000452786,9606.ENSP00000465419,9606.ENSP00000466134,9606.ENSP00000470972,9606.ENSP00000477538,9606.ENSP00000478253,9606.ENSP00000478479,9606.ENSP00000479153,9606.ENSP00000481038,9606.ENSP00000481762,9606.ENSP00000483185,9606.ENSP00000493594,9606.ENSP00000495273,9606.ENSP00000497641,9606.ENSP00000497691,9606.ENSP00000498074,9606.ENSP00000498336,9606.ENSP00000498684,9606.ENSP00000499582	FKBP4,RALA,RCN1,GNA11,KRT14,FAP,SFRP1,PANX1,LTA4H,PPP3R1,ATIC,RDH10,SEC61A1,RRAS,YWHAH,RAC2,DAD1,AP3B1,CHI3L1,RRAS2,NOTCH2,NARS1,ARL3,ITGAV,HEXB,AARS1,PRDX1,MYDGF,GPC1,PDCL3,ICAM1,ANXA3,TNC,SRI,ACAT1,CDH11,CDH2,KRT10,RCN3,RHOB,EGFR,MYL9,SEC24D,AKR1B1,CD109,CBR1,NPTN,ITGA5,RPL29,CAPN2,ITGB5,BDH2,NAA15,ITGA2,MAP1B,ARF6,VPS35,ANPEP,PRDX2,FASN,CTNNA1,ARF4,RPL13,CD248,MMP14,ACO1,RPL38,KRT2,RAB6A,HNRNPD,SWAP70,FKBP10,CPNE1,NCL,UGDH,IMPDH2,PLEC,CD151,ENO3,PPP1CA,H1-5,EML1,SGCD,RHOG,DPYSL4,HSPD1,KRT77,FERMT2,EPB41L3,DPYSL3,TOR1A,ANP32B,ANXA2,RPL22,ANXA6,PDLIM7,RAC1,SPTBN1,ACSL3,AP1B1,TPM1,MAP4,STAT1,DCTN1,CALD1,TGM2,ACTA1,CSRP1,F11R,TAGLN2,LMNA,S100A6,TPBG,GNAI3,MYO6,RAP2C,PLPP3,SLC25A5,ASS1,YBX1,SDC4,FHL3,MACROH2A2,NIBAN2,GLO1,PEF1,EIF2S2,RTN3,PTER,APRT,ASPH,SNX2,UFM1,SDC1,SLC39A14,YWHAQ,KRT18,MYADM,PRKAR1A,TAGLN,PICALM,G6PD,CNP,KRT15,RPL24,AIMP1,PPP3CA,PSAP,VKORC1,TYMP,GSTP1,CTNND1,FKBP1A,RPS14,IDH1,CORO1C,CAPZB,NDRG1,GPI,HSD17B4,RPL10,EIF2B1,SLC2A1,RAB23,PTPRG,MME,SSBP1,PDGFC,ADAMTS12,DPYSL2,SDCBP,GSTK1,CAPN1,ACADVL,SOD2,KRT8,SRP54,ITGB3,TJP3,PRKCSH,RPS19,NAP1L1,MTHFD1L,RAB18,EHD1,CYFIP1,CSDE1,AP2B1,MYH14,RPS7,EIF4A3,APLP2,ENPP1,MTHFD1,FHL1,MANF
GO:2000145	Regulation of cell motility	51	988	0.24	0.35	0.013	9606.ENSP00000215754,9606.ENSP00000220772,9606.ENSP00000225698,9606.ENSP00000246792,9606.ENSP00000249071,9606.ENSP00000256196,9606.ENSP00000261023,9606.ENSP00000264832,9606.ENSP00000264908,9606.ENSP00000265131,9606.ENSP00000271638,9606.ENSP00000272233,9606.ENSP00000275493,9606.ENSP00000293379,9606.ENSP00000296585,9606.ENSP00000298316,9606.ENSP00000304669,9606.ENSP00000308208,9606.ENSP00000312999,9606.ENSP00000315630,9606.ENSP00000319096,9606.ENSP00000324101,9606.ENSP00000337691,9606.ENSP00000339467,9606.ENSP00000340211,9606.ENSP00000342858,9606.ENSP00000343690,9606.ENSP00000348461,9606.ENSP00000349541,9606.ENSP00000351022,9606.ENSP00000355361,9606.ENSP00000357283,9606.ENSP00000358770,9606.ENSP00000359911,9606.ENSP00000360296,9606.ENSP00000361818,9606.ENSP00000361850,9606.ENSP00000371420,9606.ENSP00000375649,9606.ENSP00000378323,9606.ENSP00000381386,9606.ENSP00000381736,9606.ENSP00000394496,9606.ENSP00000405573,9606.ENSP00000418112,9606.ENSP00000422464,9606.ENSP00000428184,9606.ENSP00000429150,9606.ENSP00000446252,9606.ENSP00000452786,9606.ENSP00000477590	MIF,SFRP1,C1QBP,RRAS,RAC2,RRAS2,ITGAV,ICAM1,ANXA3,TNC,S100A11,RHOB,EGFR,ITGA5,ITGA2,ARF6,CTNNA1,MMP14,GNAI2,SWAP70,RAP2B,CD151,MAPK15,RHOG,CORO1B,FERMT2,DPYSL3,RAC1,CAVIN1,TPM1,CD47,LMNA,SLK,RAP2C,PLPP3,SDC4,PLAU,GPNMB,MYADM,PPP3CA,DDT,ATP5F1A,CORO1C,GPI,PTPRG,PDGFC,SDCBP,FAM49B,SOD2,ITGB3,CPNE3
GO:2000147	Positive regulation of cell motility	33	555	0.3	0.35	0.0166	9606.ENSP00000225698,9606.ENSP00000246792,9606.ENSP00000249071,9606.ENSP00000256196,9606.ENSP00000261023,9606.ENSP00000264832,9606.ENSP00000264908,9606.ENSP00000271638,9606.ENSP00000272233,9606.ENSP00000275493,9606.ENSP00000293379,9606.ENSP00000296585,9606.ENSP00000298316,9606.ENSP00000308208,9606.ENSP00000312999,9606.ENSP00000315630,9606.ENSP00000324101,9606.ENSP00000342858,9606.ENSP00000348461,9606.ENSP00000349541,9606.ENSP00000355361,9606.ENSP00000360296,9606.ENSP00000361850,9606.ENSP00000371420,9606.ENSP00000375649,9606.ENSP00000378323,9606.ENSP00000381736,9606.ENSP00000405573,9606.ENSP00000422464,9606.ENSP00000428184,9606.ENSP00000446252,9606.ENSP00000452786,9606.ENSP00000477590	C1QBP,RRAS,RAC2,RRAS2,ITGAV,ICAM1,ANXA3,S100A11,RHOB,EGFR,ITGA5,ITGA2,ARF6,MMP14,GNAI2,SWAP70,CD151,FERMT2,RAC1,CAVIN1,CD47,PLPP3,PLAU,GPNMB,MYADM,PPP3CA,ATP5F1A,GPI,PDGFC,SDCBP,SOD2,ITGB3,CPNE3
GO:0072594	Establishment of protein localization to organelle	23	335	0.36	0.35	0.0211	9606.ENSP00000005257,9606.ENSP00000234310,9606.ENSP00000243253,9606.ENSP00000255194,9606.ENSP00000261574,9606.ENSP00000264896,9606.ENSP00000265062,9606.ENSP00000302961,9606.ENSP00000330074,9606.ENSP00000333298,9606.ENSP00000336712,9606.ENSP00000340019,9606.ENSP00000357283,9606.ENSP00000362352,9606.ENSP00000373312,9606.ENSP00000378323,9606.ENSP00000392330,9606.ENSP00000420311,9606.ENSP00000423563,9606.ENSP00000427463,9606.ENSP00000446215,9606.ENSP00000451818,9606.ENSP00000471191	RALA,PPP3R1,SEC61A1,AP3B1,IPO5,SCARB2,RAB7A,HSPA4,H1-5,LAMP1,TNPO1,HSPD1,LMNA,MACROH2A2,SEC13,PPP3CA,BCAP31,RPL23,MACROH2A1,SPCS3,RAN,SRP54,NUP62
GO:0140694	Non-membrane-bounded organelle assembly	22	314	0.37	0.35	0.0216	9606.ENSP00000225698,9606.ENSP00000279022,9606.ENSP00000296930,9606.ENSP00000309830,9606.ENSP00000323856,9606.ENSP00000331019,9606.ENSP00000351022,9606.ENSP00000355645,9606.ENSP00000356275,9606.ENSP00000359345,9606.ENSP00000376475,9606.ENSP00000377640,9606.ENSP00000385958,9606.ENSP00000389103,9606.ENSP00000403172,9606.ENSP00000413436,9606.ENSP00000470972,9606.ENSP00000471191,9606.ENSP00000472469,9606.ENSP00000472985,9606.ENSP00000481762,9606.ENSP00000494040	C1QBP,MYL9,NPM1,RPL38,PLEC,RPS27L,TPM1,ACTA1,CSRP1,RPL5,PRKAR1A,RPL24,RPS14,RPL23A,RPL6,RPL10,RPS19,NUP62,RPS28,RPS5,CSDE1,DDX3X
GO:0007264	Small GTPase mediated signal transduction	20	273	0.39	0.35	0.0228	9606.ENSP00000005257,9606.ENSP00000225525,9606.ENSP00000246792,9606.ENSP00000249071,9606.ENSP00000256196,9606.ENSP00000260746,9606.ENSP00000264904,9606.ENSP00000272233,9606.ENSP00000272519,9606.ENSP00000319096,9606.ENSP00000335632,9606.ENSP00000339467,9606.ENSP00000340278,9606.ENSP00000348461,9606.ENSP00000359911,9606.ENSP00000371267,9606.ENSP00000428184,9606.ENSP00000478479,9606.ENSP00000481038,9606.ENSP00000494689	RALA,TAX1BP3,RRAS,RAC2,RRAS2,ARL3,USO1,RHOB,RALB,RAP2B,CHP1,RHOG,PARK7,RAC1,RAP2C,YWHAQ,SDCBP,RAB18,CYFIP1,EPS8
GO:1902905	Positive regulation of supramolecular fiber organization	15	175	0.46	0.35	0.0259	9606.ENSP00000220772,9606.ENSP00000252599,9606.ENSP00000295685,9606.ENSP00000296755,9606.ENSP00000298316,9606.ENSP00000315630,9606.ENSP00000342858,9606.ENSP00000348461,9606.ENSP00000351022,9606.ENSP00000354791,9606.ENSP00000355361,9606.ENSP00000357801,9606.ENSP00000361818,9606.ENSP00000376024,9606.ENSP00000481038	SFRP1,COLGALT1,ARPC2,MAP1B,ARF6,SWAP70,FERMT2,RAC1,TPM1,DCTN1,CD47,S100A10,SDC4,SNX9,CYFIP1
GO:0051495	Positive regulation of cytoskeleton organization	16	195	0.44	0.35	0.0263	9606.ENSP00000220772,9606.ENSP00000295685,9606.ENSP00000296755,9606.ENSP00000298316,9606.ENSP00000315630,9606.ENSP00000337691,9606.ENSP00000342858,9606.ENSP00000348461,9606.ENSP00000351022,9606.ENSP00000354791,9606.ENSP00000355361,9606.ENSP00000357801,9606.ENSP00000361818,9606.ENSP00000376024,9606.ENSP00000471191,9606.ENSP00000481038	SFRP1,ARPC2,MAP1B,ARF6,SWAP70,MAPK15,FERMT2,RAC1,TPM1,DCTN1,CD47,S100A10,SDC4,SNX9,NUP62,CYFIP1
GO:0001952	Regulation of cell-matrix adhesion	12	122	0.52	0.35	0.0289	9606.ENSP00000220772,9606.ENSP00000246792,9606.ENSP00000308208,9606.ENSP00000342858,9606.ENSP00000348461,9606.ENSP00000357801,9606.ENSP00000358770,9606.ENSP00000361818,9606.ENSP00000361850,9606.ENSP00000394496,9606.ENSP00000452786,9606.ENSP00000494788	SFRP1,RRAS,MMP14,FERMT2,RAC1,S100A10,SLK,SDC4,PLAU,CORO1C,ITGB3,CASK
GO:0048145	Regulation of fibroblast proliferation	10	89	0.57	0.35	0.0317	9606.ENSP00000215754,9606.ENSP00000220772,9606.ENSP00000275493,9606.ENSP00000308117,9606.ENSP00000356520,9606.ENSP00000357709,9606.ENSP00000381607,9606.ENSP00000422464,9606.ENSP00000446252,9606.ENSP00000452786	MIF,SFRP1,EGFR,CD248,DHX9,S100A6,GSTP1,PDGFC,SOD2,ITGB3
GO:2000573	Positive regulation of DNA biosynthetic process	9	73	0.61	0.35	0.032	9606.ENSP00000258091,9606.ENSP00000275603,9606.ENSP00000280326,9606.ENSP00000286788,9606.ENSP00000295688,9606.ENSP00000337691,9606.ENSP00000341826,9606.ENSP00000377958,9606.ENSP00000408295	CCT7,CCT6A,CCT5,CCT8,CCT3,MAPK15,HNRNPA1,CCT4,RFC5
GO:1900026	Positive regulation of substrate adhesion-dependent cell spreading	7	45	0.71	0.35	0.0357	9606.ENSP00000225698,9606.ENSP00000295685,9606.ENSP00000342858,9606.ENSP00000348461,9606.ENSP00000357801,9606.ENSP00000375649,9606.ENSP00000452786	C1QBP,ARPC2,FERMT2,RAC1,S100A10,MYADM,ITGB3
GO:0061028	Establishment of endothelial barrier	6	33	0.78	0.35	0.0391	9606.ENSP00000264832,9606.ENSP00000304592,9606.ENSP00000357005,9606.ENSP00000359911,9606.ENSP00000375649,9606.ENSP00000465419	ICAM1,FASN,F11R,RAP2C,MYADM,TJP3
GO:0051156	Glucose 6-phosphate metabolic process	5	22	0.88	0.35	0.0428	9606.ENSP00000270776,9606.ENSP00000321259,9606.ENSP00000377192,9606.ENSP00000391481,9606.ENSP00000405573	PGD,TALDO1,G6PD,TKT,GPI
GO:0009165	Nucleotide biosynthetic process	20	276	0.38	0.34	0.0254	9606.ENSP00000222553,9606.ENSP00000223836,9606.ENSP00000236959,9606.ENSP00000265838,9606.ENSP00000273398,9606.ENSP00000278353,9606.ENSP00000321584,9606.ENSP00000350012,9606.ENSP00000367086,9606.ENSP00000367615,9606.ENSP00000373918,9606.ENSP00000376886,9606.ENSP00000377401,9606.ENSP00000381736,9606.ENSP00000382595,9606.ENSP00000482543,9606.ENSP00000485525,9606.ENSP00000494788,9606.ENSP00000497744,9606.ENSP00000498336	NAMPT,AK1,ATIC,ACAT1,ATP6V1A,HSD17B12,IMPDH2,ACSL3,ACOT7,APRT,GARS1,NME2,SLC35B2,ATP5F1A,PAICS,NDUFA6,ADSL,CASK,CTPS1,MTHFD1
GO:1904951	Positive regulation of establishment of protein localization	22	319	0.36	0.34	0.0254	9606.ENSP00000249071,9606.ENSP00000258091,9606.ENSP00000261574,9606.ENSP00000265729,9606.ENSP00000275603,9606.ENSP00000280326,9606.ENSP00000286713,9606.ENSP00000286788,9606.ENSP00000295688,9606.ENSP00000298316,9606.ENSP00000299138,9606.ENSP00000303145,9606.ENSP00000320324,9606.ENSP00000335632,9606.ENSP00000345848,9606.ENSP00000349722,9606.ENSP00000350012,9606.ENSP00000353590,9606.ENSP00000368767,9606.ENSP00000377958,9606.ENSP00000392330,9606.ENSP00000446215	RAC2,CCT7,IPO5,SRI,CCT6A,CCT5,STOM,CCT8,CCT3,ARF6,VPS35,TMED10,NPEPPS,CHP1,ANP32B,UBE2D3,ACSL3,MYH10,ASPH,CCT4,BCAP31,RAN
GO:0009152	Purine ribonucleotide biosynthetic process	16	197	0.43	0.34	0.0281	9606.ENSP00000223836,9606.ENSP00000236959,9606.ENSP00000265838,9606.ENSP00000273398,9606.ENSP00000278353,9606.ENSP00000321584,9606.ENSP00000350012,9606.ENSP00000367086,9606.ENSP00000367615,9606.ENSP00000376886,9606.ENSP00000377401,9606.ENSP00000381736,9606.ENSP00000382595,9606.ENSP00000482543,9606.ENSP00000485525,9606.ENSP00000498336	AK1,ATIC,ACAT1,ATP6V1A,HSD17B12,IMPDH2,ACSL3,ACOT7,APRT,NME2,SLC35B2,ATP5F1A,PAICS,NDUFA6,ADSL,MTHFD1
GO:1903828	Negative regulation of protein localization	16	197	0.43	0.34	0.0281	9606.ENSP00000220772,9606.ENSP00000225525,9606.ENSP00000251047,9606.ENSP00000261735,9606.ENSP00000298316,9606.ENSP00000299138,9606.ENSP00000304669,9606.ENSP00000335632,9606.ENSP00000340278,9606.ENSP00000363641,9606.ENSP00000368970,9606.ENSP00000377015,9606.ENSP00000378323,9606.ENSP00000403362,9606.ENSP00000417610,9606.ENSP00000423563	SFRP1,TAX1BP3,LMAN1,ERP29,ARF6,VPS35,CTNNA1,CHP1,PARK7,TXN,UFM1,PICALM,PPP3CA,AP2M1,RAB23,MACROH2A1
GO:2000278	Regulation of DNA biosynthetic process	12	124	0.51	0.34	0.0322	9606.ENSP00000258091,9606.ENSP00000275603,9606.ENSP00000280326,9606.ENSP00000286788,9606.ENSP00000295688,9606.ENSP00000313199,9606.ENSP00000337691,9606.ENSP00000341826,9606.ENSP00000362409,9606.ENSP00000377958,9606.ENSP00000408295,9606.ENSP00000451291	CCT7,CCT6A,CCT5,CCT8,CCT3,HNRNPD,MAPK15,HNRNPA1,NIBAN2,CCT4,RFC5,HNRNPC
GO:0072329	Monocarboxylic acid catabolic process	11	107	0.53	0.34	0.0332	9606.ENSP00000220764,9606.ENSP00000265838,9606.ENSP00000270776,9606.ENSP00000285093,9606.ENSP00000296424,9606.ENSP00000359233,9606.ENSP00000360569,9606.ENSP00000369461,9606.ENSP00000370023,9606.ENSP00000411960,9606.ENSP00000438689	DECR1,ACAT1,PGD,ACAA2,BDH2,ABCD3,SCP2,ECI2,HADHA,HSD17B4,ACADVL
GO:2001252	Positive regulation of chromosome organization	11	107	0.53	0.34	0.0332	9606.ENSP00000258091,9606.ENSP00000275603,9606.ENSP00000280326,9606.ENSP00000286788,9606.ENSP00000295688,9606.ENSP00000313199,9606.ENSP00000337691,9606.ENSP00000341826,9606.ENSP00000377958,9606.ENSP00000419665,9606.ENSP00000423563	CCT7,CCT6A,CCT5,CCT8,CCT3,HNRNPD,MAPK15,HNRNPA1,CCT4,SSBP1,MACROH2A1
GO:0043648	Dicarboxylic acid metabolic process	10	91	0.56	0.34	0.0353	9606.ENSP00000236959,9606.ENSP00000245206,9606.ENSP00000327070,9606.ENSP00000331897,9606.ENSP00000333667,9606.ENSP00000359539,9606.ENSP00000361471,9606.ENSP00000390265,9606.ENSP00000478253,9606.ENSP00000498336	ATIC,GOT2,MDH2,IDH2,SHMT2,GOT1,ASS1,IDH1,MTHFD1L,MTHFD1
GO:1903312	Negative regulation of mRNA metabolic process	10	92	0.56	0.34	0.0364	9606.ENSP00000225698,9606.ENSP00000296930,9606.ENSP00000302768,9606.ENSP00000313199,9606.ENSP00000356520,9606.ENSP00000358635,9606.ENSP00000361626,9606.ENSP00000365458,9606.ENSP00000451291,9606.ENSP00000481762	C1QBP,NPM1,PAIP1,HNRNPD,DHX9,SYNCRIP,YBX1,HNRNPK,HNRNPC,CSDE1
GO:0032387	Negative regulation of intracellular transport	8	61	0.64	0.34	0.0393	9606.ENSP00000251047,9606.ENSP00000296755,9606.ENSP00000299138,9606.ENSP00000335632,9606.ENSP00000340278,9606.ENSP00000363641,9606.ENSP00000368970,9606.ENSP00000417610	LMAN1,MAP1B,VPS35,CHP1,PARK7,TXN,UFM1,RAB23
GO:1900024	Regulation of substrate adhesion-dependent cell spreading	8	61	0.64	0.34	0.0393	9606.ENSP00000225698,9606.ENSP00000295685,9606.ENSP00000342858,9606.ENSP00000348461,9606.ENSP00000357801,9606.ENSP00000375649,9606.ENSP00000394496,9606.ENSP00000452786	C1QBP,ARPC2,FERMT2,RAC1,S100A10,MYADM,CORO1C,ITGB3
GO:0002183	Cytoplasmic translational initiation	6	34	0.77	0.34	0.0428	9606.ENSP00000216190,9606.ENSP00000253039,9606.ENSP00000354125,9606.ENSP00000358140,9606.ENSP00000364119,9606.ENSP00000431800	EIF3D,EIF2S3,EIF3B,EIF3A,EIF2S2,EIF3F
GO:0048878	Chemical homeostasis	47	904	0.24	0.33	0.018	9606.ENSP00000216392,9606.ENSP00000255194,9606.ENSP00000257694,9606.ENSP00000257770,9606.ENSP00000261416,9606.ENSP00000263519,9606.ENSP00000264832,9606.ENSP00000265062,9606.ENSP00000265729,9606.ENSP00000270645,9606.ENSP00000273398,9606.ENSP00000285930,9606.ENSP00000286371,9606.ENSP00000290401,9606.ENSP00000296424,9606.ENSP00000309477,9606.ENSP00000319141,9606.ENSP00000323856,9606.ENSP00000333547,9606.ENSP00000335632,9606.ENSP00000338343,9606.ENSP00000340278,9606.ENSP00000346550,9606.ENSP00000353072,9606.ENSP00000354394,9606.ENSP00000355330,9606.ENSP00000356790,9606.ENSP00000359539,9606.ENSP00000361057,9606.ENSP00000363162,9606.ENSP00000368767,9606.ENSP00000370635,9606.ENSP00000376822,9606.ENSP00000377015,9606.ENSP00000378323,9606.ENSP00000381607,9606.ENSP00000387262,9606.ENSP00000392330,9606.ENSP00000405573,9606.ENSP00000425824,9606.ENSP00000430598,9606.ENSP00000441065,9606.ENSP00000446252,9606.ENSP00000477781,9606.ENSP00000479153,9606.ENSP00000494040,9606.ENSP00000498074	PYGL,AP3B1,PNPLA8,NT5E,HEXB,ATP2B3,ICAM1,RAB7A,SRI,RCN3,ATP6V1A,AKR1B1,ATP1B3,NPTN,BDH2,ACO1,CYBRD1,PLEC,RAB11B,CHP1,SGCD,PARK7,ANXA6,ATP2A3,STAT1,TGM2,ATP1B1,GOT1,SURF4,ATP6V1G1,ASPH,SLC39A14,STEAP3,PICALM,PPP3CA,GSTP1,IMMT,BCAP31,GPI,CAMK2D,ATOX1,SLC16A1,SOD2,TPT1,EHD1,DDX3X,ENPP1
GO:0015931	Nucleobase-containing compound transport	17	220	0.41	0.33	0.0314	9606.ENSP00000258962,9606.ENSP00000261700,9606.ENSP00000296930,9606.ENSP00000306117,9606.ENSP00000341826,9606.ENSP00000355361,9606.ENSP00000356520,9606.ENSP00000360671,9606.ENSP00000361626,9606.ENSP00000370808,9606.ENSP00000373312,9606.ENSP00000377401,9606.ENSP00000386636,9606.ENSP00000446215,9606.ENSP00000448054,9606.ENSP00000471191,9606.ENSP00000497641	SRSF1,RTRAF,NPM1,DDX19A,HNRNPA1,CD47,DHX9,SLC25A5,YBX1,SLC25A6,SEC13,SLC35B2,SSB,RAN,NUP37,NUP62,EIF4A3
GO:0051494	Negative regulation of cytoskeleton organization	14	161	0.46	0.33	0.032	9606.ENSP00000001008,9606.ENSP00000296755,9606.ENSP00000296930,9606.ENSP00000315630,9606.ENSP00000340211,9606.ENSP00000349259,9606.ENSP00000354947,9606.ENSP00000357005,9606.ENSP00000375649,9606.ENSP00000401010,9606.ENSP00000429150,9606.ENSP00000449428,9606.ENSP00000487444,9606.ENSP00000494689	FKBP4,MAP1B,NPM1,SWAP70,CORO1B,SPTBN1,CAPZA2,F11R,MYADM,CAPZB,FAM49B,TWF1,SPTAN1,EPS8
GO:0072330	Monocarboxylic acid biosynthetic process	14	163	0.46	0.33	0.0343	9606.ENSP00000215754,9606.ENSP00000240285,9606.ENSP00000257694,9606.ENSP00000278353,9606.ENSP00000290349,9606.ENSP00000304592,9606.ENSP00000323867,9606.ENSP00000340278,9606.ENSP00000342385,9606.ENSP00000354612,9606.ENSP00000359233,9606.ENSP00000360569,9606.ENSP00000367086,9606.ENSP00000381607	MIF,RDH10,PNPLA8,HSD17B12,CBR1,FASN,PRKAG1,PARK7,PTGES,PTGS1,ABCD3,SCP2,ACOT7,GSTP1
GO:0045471	Response to ethanol	12	126	0.5	0.33	0.0353	9606.ENSP00000245206,9606.ENSP00000309334,9606.ENSP00000319788,9606.ENSP00000322439,9606.ENSP00000362744,9606.ENSP00000363018,9606.ENSP00000367220,9606.ENSP00000377192,9606.ENSP00000381736,9606.ENSP00000386541,9606.ENSP00000446252,9606.ENSP00000494689	GOT2,RPL15,NQO1,TUFM,RPS4X,RPL10A,ACTR2,G6PD,ATP5F1A,PSMD14,SOD2,EPS8
GO:0048259	Regulation of receptor-mediated endocytosis	11	109	0.53	0.33	0.0361	9606.ENSP00000234310,9606.ENSP00000244573,9606.ENSP00000261023,9606.ENSP00000298316,9606.ENSP00000346032,9606.ENSP00000348461,9606.ENSP00000365458,9606.ENSP00000377015,9606.ENSP00000403362,9606.ENSP00000428184,9606.ENSP00000452786	PPP3R1,H1-1,ITGAV,ARF6,ANXA2,RAC1,HNRNPK,PICALM,AP2M1,SDCBP,ITGB3
GO:1904375	Regulation of protein localization to cell periphery	12	127	0.5	0.33	0.0361	9606.ENSP00000275493,9606.ENSP00000298316,9606.ENSP00000308208,9606.ENSP00000339467,9606.ENSP00000349259,9606.ENSP00000350012,9606.ENSP00000357110,9606.ENSP00000359864,9606.ENSP00000366246,9606.ENSP00000377015,9606.ENSP00000403362,9606.ENSP00000497260	EGFR,ARF6,MMP14,RHOG,SPTBN1,ACSL3,EPB41L2,GPC4,GPC6,PICALM,AP2M1,GNAI1
GO:0009123	Nucleoside monophosphate metabolic process	9	77	0.59	0.33	0.0399	9606.ENSP00000223836,9606.ENSP00000236959,9606.ENSP00000257770,9606.ENSP00000321584,9606.ENSP00000367615,9606.ENSP00000379038,9606.ENSP00000382595,9606.ENSP00000485525,9606.ENSP00000494788	AK1,ATIC,NT5E,IMPDH2,APRT,TYMP,PAICS,ADSL,CASK
GO:0032272	Negative regulation of protein polymerization	9	77	0.59	0.33	0.0399	9606.ENSP00000001008,9606.ENSP00000349259,9606.ENSP00000354947,9606.ENSP00000375649,9606.ENSP00000401010,9606.ENSP00000429150,9606.ENSP00000449428,9606.ENSP00000487444,9606.ENSP00000494689	FKBP4,SPTBN1,CAPZA2,MYADM,CAPZB,FAM49B,TWF1,SPTAN1,EPS8
GO:0030837	Negative regulation of actin filament polymerization	8	62	0.63	0.33	0.0422	9606.ENSP00000349259,9606.ENSP00000354947,9606.ENSP00000375649,9606.ENSP00000401010,9606.ENSP00000429150,9606.ENSP00000449428,9606.ENSP00000487444,9606.ENSP00000494689	SPTBN1,CAPZA2,MYADM,CAPZB,FAM49B,TWF1,SPTAN1,EPS8
GO:0046823	Negative regulation of nucleocytoplasmic transport	5	23	0.86	0.33	0.049	9606.ENSP00000335632,9606.ENSP00000340278,9606.ENSP00000363641,9606.ENSP00000368970,9606.ENSP00000417610	CHP1,PARK7,TXN,UFM1,RAB23
GO:0051444	Negative regulation of ubiquitin-protein transferase activity	5	23	0.86	0.33	0.049	9606.ENSP00000340278,9606.ENSP00000359345,9606.ENSP00000359727,9606.ENSP00000420311,9606.ENSP00000495273	PARK7,RPL5,BAG2,RPL23,RPS7
GO:0065007	Biological regulation	415	12385	0.05	0.32	0.0093	9606.ENSP00000001008,9606.ENSP00000004982,9606.ENSP00000005257,9606.ENSP00000078429,9606.ENSP00000157600,9606.ENSP00000188790,9606.ENSP00000215754,9606.ENSP00000216190,9606.ENSP00000216392,9606.ENSP00000216500,9606.ENSP00000216802,9606.ENSP00000220325,9606.ENSP00000220764,9606.ENSP00000220772,9606.ENSP00000222120,9606.ENSP00000222543,9606.ENSP00000222553,9606.ENSP00000225525,9606.ENSP00000225698,9606.ENSP00000225972,9606.ENSP00000227525,9606.ENSP00000227638,9606.ENSP00000230050,9606.ENSP00000231487,9606.ENSP00000231524,9606.ENSP00000233893,9606.ENSP00000234310,9606.ENSP00000240285,9606.ENSP00000240851,9606.ENSP00000242351,9606.ENSP00000244537,9606.ENSP00000244573,9606.ENSP00000244763,9606.ENSP00000246792,9606.ENSP00000246957,9606.ENSP00000248975,9606.ENSP00000249071,9606.ENSP00000250101,9606.ENSP00000250498,9606.ENSP00000251047,9606.ENSP00000252456,9606.ENSP00000252599,9606.ENSP00000253039,9606.ENSP00000255194,9606.ENSP00000255409,9606.ENSP00000256196,9606.ENSP00000256646,9606.ENSP00000257192,9606.ENSP00000257694,9606.ENSP00000257770,9606.ENSP00000258091,9606.ENSP00000258962,9606.ENSP00000260746,9606.ENSP00000261023,9606.ENSP00000261267,9606.ENSP00000261313,9606.ENSP00000261416,9606.ENSP00000261574,9606.ENSP00000261700,9606.ENSP00000261735,9606.ENSP00000261772,9606.ENSP00000262306,9606.ENSP00000262455,9606.ENSP00000262746,9606.ENSP00000262942,9606.ENSP00000262947,9606.ENSP00000263238,9606.ENSP00000263519,9606.ENSP00000263974,9606.ENSP00000264039,9606.ENSP00000264254,9606.ENSP00000264265,9606.ENSP00000264832,9606.ENSP00000264896,9606.ENSP00000264904,9606.ENSP00000264908,9606.ENSP00000265062,9606.ENSP00000265131,9606.ENSP00000265462,9606.ENSP00000265729,9606.ENSP00000268603,9606.ENSP00000269141,9606.ENSP00000269576,9606.ENSP00000270645,9606.ENSP00000271638,9606.ENSP00000272233,9606.ENSP00000272519,9606.ENSP00000273130,9606.ENSP00000273258,9606.ENSP00000273398,9606.ENSP00000274496,9606.ENSP00000275493,9606.ENSP00000275603,9606.ENSP00000276079,9606.ENSP00000278353,9606.ENSP00000279022,9606.ENSP00000280326,9606.ENSP00000285093,9606.ENSP00000285930,9606.ENSP00000286371,9606.ENSP00000286548,9606.ENSP00000286713,9606.ENSP00000286788,9606.ENSP00000287097,9606.ENSP00000289371,9606.ENSP00000290349,9606.ENSP00000290401,9606.ENSP00000291568,9606.ENSP00000293379,9606.ENSP00000295006,9606.ENSP00000295685,9606.ENSP00000295688,9606.ENSP00000296181,9606.ENSP00000296424,9606.ENSP00000296511,9606.ENSP00000296543,9606.ENSP00000296577,9606.ENSP00000296585,9606.ENSP00000296755,9606.ENSP00000296930,9606.ENSP00000298316,9606.ENSP00000299138,9606.ENSP00000300060,9606.ENSP00000300584,9606.ENSP00000301522,9606.ENSP00000302768,9606.ENSP00000302886,9606.ENSP00000303145,9606.ENSP00000303423,9606.ENSP00000304229,9606.ENSP00000304669,9606.ENSP00000305260,9606.ENSP00000306010,9606.ENSP00000306881,9606.ENSP00000307705,9606.ENSP00000308117,9606.ENSP00000308208,9606.ENSP00000308430,9606.ENSP00000309477,9606.ENSP00000309830,9606.ENSP00000310861,9606.ENSP00000312999,9606.ENSP00000313199,9606.ENSP00000315630,9606.ENSP00000317257,9606.ENSP00000318195,9606.ENSP00000319096,9606.ENSP00000319141,9606.ENSP00000319788,9606.ENSP00000320324,9606.ENSP00000322439,9606.ENSP00000322788,9606.ENSP00000323696,9606.ENSP00000323856,9606.ENSP00000323867,9606.ENSP00000324101,9606.ENSP00000324422,9606.ENSP00000324804,9606.ENSP00000326031,9606.ENSP00000327694,9606.ENSP00000329312,9606.ENSP00000329374,9606.ENSP00000330074,9606.ENSP00000330945,9606.ENSP00000331019,9606.ENSP00000331901,9606.ENSP00000332756,9606.ENSP00000333298,9606.ENSP00000333547,9606.ENSP00000333667,9606.ENSP00000334448,9606.ENSP00000335632,9606.ENSP00000337691,9606.ENSP00000338343,9606.ENSP00000339063,9606.ENSP00000339328,9606.ENSP00000339467,9606.ENSP00000339477,9606.ENSP00000340019,9606.ENSP00000340211,9606.ENSP00000340278,9606.ENSP00000340836,9606.ENSP00000341826,9606.ENSP00000342385,9606.ENSP00000342858,9606.ENSP00000343158,9606.ENSP00000343690,9606.ENSP00000343885,9606.ENSP00000345719,9606.ENSP00000345848,9606.ENSP00000346032,9606.ENSP00000346050,9606.ENSP00000346088,9606.ENSP00000346550,9606.ENSP00000346762,9606.ENSP00000347038,9606.ENSP00000347672,9606.ENSP00000348099,9606.ENSP00000348461,9606.ENSP00000349168,9606.ENSP00000349259,9606.ENSP00000349320,9606.ENSP00000349541,9606.ENSP00000349722,9606.ENSP00000349860,9606.ENSP00000350012,9606.ENSP00000350378,9606.ENSP00000351022,9606.ENSP00000351926,9606.ENSP00000352257,9606.ENSP00000352438,9606.ENSP00000353025,9606.ENSP00000353072,9606.ENSP00000353375,9606.ENSP00000353590,9606.ENSP00000353741,9606.ENSP00000354125,9606.ENSP00000354394,9606.ENSP00000354612,9606.ENSP00000354791,9606.ENSP00000354947,9606.ENSP00000355330,9606.ENSP00000355361,9606.ENSP00000355645,9606.ENSP00000355890,9606.ENSP00000356275,9606.ENSP00000356481,9606.ENSP00000356520,9606.ENSP00000356790,9606.ENSP00000357005,9606.ENSP00000357048,9606.ENSP00000357055,9606.ENSP00000357110,9606.ENSP00000357283,9606.ENSP00000357709,9606.ENSP00000357801,9606.ENSP00000358140,9606.ENSP00000358635,9606.ENSP00000358765,9606.ENSP00000358770,9606.ENSP00000358867,9606.ENSP00000358939,9606.ENSP00000358994,9606.ENSP00000359345,9606.ENSP00000359539,9606.ENSP00000359727,9606.ENSP00000359864,9606.ENSP00000359911,9606.ENSP00000360296,9606.ENSP00000360473,9606.ENSP00000360569,9606.ENSP00000360671,9606.ENSP00000361057,9606.ENSP00000361471,9606.ENSP00000361626,9606.ENSP00000361777,9606.ENSP00000361818,9606.ENSP00000361850,9606.ENSP00000361930,9606.ENSP00000362107,9606.ENSP00000362352,9606.ENSP00000362409,9606.ENSP00000362463,9606.ENSP00000362744,9606.ENSP00000362807,9606.ENSP00000363162,9606.ENSP00000363641,9606.ENSP00000364119,9606.ENSP00000364794,9606.ENSP00000364815,9606.ENSP00000364949,9606.ENSP00000365458,9606.ENSP00000366246,9606.ENSP00000367050,9606.ENSP00000367154,9606.ENSP00000367220,9606.ENSP00000367615,9606.ENSP00000368767,9606.ENSP00000368970,9606.ENSP00000369038,9606.ENSP00000369081,9606.ENSP00000370128,9606.ENSP00000370542,9606.ENSP00000370635,9606.ENSP00000370808,9606.ENSP00000371267,9606.ENSP00000371420,9606.ENSP00000373312,9606.ENSP00000373489,9606.ENSP00000374113,9606.ENSP00000375649,9606.ENSP00000376024,9606.ENSP00000376055,9606.ENSP00000376475,9606.ENSP00000376822,9606.ENSP00000376886,9606.ENSP00000377015,9606.ENSP00000377192,9606.ENSP00000377401,9606.ENSP00000377470,9606.ENSP00000377954,9606.ENSP00000377958,9606.ENSP00000378191,9606.ENSP00000378323,9606.ENSP00000378394,9606.ENSP00000378426,9606.ENSP00000378769,9606.ENSP00000379038,9606.ENSP00000379838,9606.ENSP00000381293,9606.ENSP00000381386,9606.ENSP00000381607,9606.ENSP00000381736,9606.ENSP00000381844,9606.ENSP00000382004,9606.ENSP00000383003,9606.ENSP00000385958,9606.ENSP00000386541,9606.ENSP00000386636,9606.ENSP00000387262,9606.ENSP00000388169,9606.ENSP00000388713,9606.ENSP00000390265,9606.ENSP00000391167,9606.ENSP00000391249,9606.ENSP00000391481,9606.ENSP00000392330,9606.ENSP00000394316,9606.ENSP00000394496,9606.ENSP00000398131,9606.ENSP00000401010,9606.ENSP00000401564,9606.ENSP00000402060,9606.ENSP00000403172,9606.ENSP00000403362,9606.ENSP00000404854,9606.ENSP00000405573,9606.ENSP00000408295,9606.ENSP00000410059,9606.ENSP00000410833,9606.ENSP00000411825,9606.ENSP00000411960,9606.ENSP00000413436,9606.ENSP00000413507,9606.ENSP00000414321,9606.ENSP00000414398,9606.ENSP00000416250,9606.ENSP00000416293,9606.ENSP00000417610,9606.ENSP00000417864,9606.ENSP00000418112,9606.ENSP00000418525,9606.ENSP00000418695,9606.ENSP00000419665,9606.ENSP00000420311,9606.ENSP00000422464,9606.ENSP00000422554,9606.ENSP00000423563,9606.ENSP00000425824,9606.ENSP00000427985,9606.ENSP00000428112,9606.ENSP00000428184,9606.ENSP00000428845,9606.ENSP00000429150,9606.ENSP00000430598,9606.ENSP00000431800,9606.ENSP00000431984,9606.ENSP00000433760,9606.ENSP00000438689,9606.ENSP00000441065,9606.ENSP00000446215,9606.ENSP00000446252,9606.ENSP00000447053,9606.ENSP00000449428,9606.ENSP00000451291,9606.ENSP00000452786,9606.ENSP00000460236,9606.ENSP00000463393,9606.ENSP00000463784,9606.ENSP00000465419,9606.ENSP00000466134,9606.ENSP00000470176,9606.ENSP00000470972,9606.ENSP00000471191,9606.ENSP00000472985,9606.ENSP00000472998,9606.ENSP00000477538,9606.ENSP00000477590,9606.ENSP00000477781,9606.ENSP00000478479,9606.ENSP00000478763,9606.ENSP00000479153,9606.ENSP00000479861,9606.ENSP00000480150,9606.ENSP00000481029,9606.ENSP00000481038,9606.ENSP00000481762,9606.ENSP00000483185,9606.ENSP00000487365,9606.ENSP00000487444,9606.ENSP00000493515,9606.ENSP00000493594,9606.ENSP00000494040,9606.ENSP00000494689,9606.ENSP00000494788,9606.ENSP00000495273,9606.ENSP00000497260,9606.ENSP00000497641,9606.ENSP00000497691,9606.ENSP00000498019,9606.ENSP00000498074,9606.ENSP00000498336,9606.ENSP00000498684,9606.ENSP00000498872,9606.ENSP00000499582	FKBP4,HSPB6,RALA,GNA11,LMCD1,FAP,MIF,EIF3D,PYGL,DHRS7,PSME2,EHD4,DECR1,SFRP1,RAB3D,TFPI2,NAMPT,TAX1BP3,C1QBP,LRRC59,TMEM109,PANX1,RPS12,SKP1,TRIM23,HSPE1,PPP3R1,RDH10,TFG,ZC3HAV1,H4C6,H1-1,SSR1,RRAS,TRAP1,YWHAH,RAC2,TXNDC17,DAD1,LMAN1,CNN1,COLGALT1,EIF2S3,AP3B1,CHI3L1,RRAS2,NOTCH2,DSG1,PNPLA8,NT5E,CCT7,SRSF1,ARL3,ITGAV,LYZ,PEBP1,HEXB,IPO5,RTRAF,ERP29,AARS1,ELOB,ERP44,PRDX1,ARPC1A,MYDGF,ACTR3,ATP2B3,TAF12,GPC1,PDCL3,LXN,ICAM1,SCARB2,USO1,ANXA3,RAB7A,TNC,PRDX5,SRI,CDH11,CDH2,KRT10,RCN3,S100A11,RHOB,RALB,DYNC1LI1,ARL6IP5,ATP6V1A,YIPF5,EGFR,CCT6A,NONO,HSD17B12,MYL9,CCT5,ACAA2,AKR1B1,ATP1B3,GNAQ,STOM,CCT8,CD109,EIF5B,CBR1,NPTN,CSTB,ITGA5,CAPN2,ARPC2,CCT3,ITGB5,BDH2,ANXA5,NAA15,ABCE1,ITGA2,MAP1B,NPM1,ARF6,VPS35,ANPEP,TBC1D2B,PRDX2,PAIP1,PA2G4,TMED10,FNTA,HINT1,CTNNA1,GNB2,ARF4,SEC23A,H1-4,CD248,MMP14,CYB5B,ACO1,RPL38,KRT2,GNAI2,HNRNPD,SWAP70,CPNE1,NCL,RAP2B,CYBRD1,NQO1,NPEPPS,TUFM,MMP1,CRTAP,PLEC,PRKAG1,CD151,ZYX,PPP2R1A,PPP1CA,AP2A2,IGLL1,SERPINA7,H1-5,TMED9,RPS27L,EEF1G,ATP11C,LAMP1,RAB11B,SHMT2,GNG2,CHP1,MAPK15,SGCD,EEF1A1,PLAUR,RHOG,ICOSLG,HSPD1,CORO1B,PARK7,OSTF1,HNRNPA1,PTGES,FERMT2,EPB41L3,DPYSL3,PPA2,TOR1A,ANP32B,ANXA2,RPS3A,RPL22,ANXA6,SND1,PLSCR4,VANGL1,PDLIM7,RAC1,HNRNPH1,SPTBN1,CACNA2D1,CAVIN1,UBE2D3,GFPT1,ACSL3,GOLGA7,TPM1,AP2A1,XRCC6,PCBP2,FAM3C,ATP2A3,MAP4,MYH10,ETF1,EIF3B,STAT1,PTGS1,DCTN1,CAPZA2,TGM2,CD47,ACTA1,EPRS1,CSRP1,NIBAN1,DHX9,ATP1B1,F11R,COPA,PEA15,EPB41L2,LMNA,S100A6,S100A10,EIF3A,SYNCRIP,TPBG,SLK,GNAI3,SARS1,MYO6,RPL5,GOT1,BAG2,GPC4,RAP2C,PLPP3,PFDN4,SCP2,SLC25A5,SURF4,ASS1,YBX1,SET,SDC4,PLAU,YWHAB,FHL3,MACROH2A2,NIBAN2,GLO1,RPS4X,PEF1,ATP6V1G1,TXN,EIF2S2,IARS1,VARS1,DDAH2,HNRNPK,GPC6,RTN3,RSU1,ACTR2,APRT,ASPH,UFM1,EEF1E1,TXNDC5,SLC7A1,SDC1,SLC39A14,SLC25A6,YWHAQ,GPNMB,SEC13,KRT18,PTMS,MYADM,SNX9,EEF1B2,PRKAR1A,STEAP3,NME2,PICALM,G6PD,SLC35B2,CNP,LARS1,CCT4,AIMP1,PPP3CA,PSAP,VKORC1,PPP1CB,TYMP,CARHSP1,NSF,DDT,GSTP1,ATP5F1A,ATL3,CTNND1,FKBP1A,RPS14,PSMD14,SSB,IMMT,ARPC4,LANCL1,IDH1,DENND4A,SEPTIN9,TKT,BCAP31,BZW1,CORO1C,GSPT1,CAPZB,RANBP1,PVR,RPL6,AP2M1,NDRG1,GPI,RFC5,EEF1D,GBE1,PDCD6IP,HSD17B4,RPL10,SEPTIN7,RPS24,DNAJB11,EIF2B1,SLC2A1,RAB23,ANP32A,PTPRG,MME,PSMD6,SSBP1,RPL23,PDGFC,ADAMTS12,MACROH2A1,CAMK2D,DPYSL2,ERLIN2,SDCBP,VDAC3,FAM49B,ATOX1,EIF3F,CAPN1,BANF1,ACADVL,SLC16A1,RAN,SOD2,RAB5C,TWF1,HNRNPC,ITGB3,SPON1,SEC22B,RPL26,TJP3,PRKCSH,AP2S1,RPS19,NUP62,RPS5,SNRNP70,NAP1L1,CPNE3,TPT1,RAB18,SIRPA,EHD1,SEPTIN2,HYOU1,PSMC3,CYFIP1,CSDE1,AP2B1,HSPH1,SPTAN1,TM9SF2,MYH14,DDX3X,EPS8,CASK,RPS7,GNAI1,EIF4A3,APLP2,RPS17,ENPP1,MTHFD1,FHL1,SNX6,MANF
GO:0060429	Epithelium development	53	1069	0.22	0.32	0.0215	9606.ENSP00000005257,9606.ENSP00000167586,9606.ENSP00000220772,9606.ENSP00000228740,9606.ENSP00000234310,9606.ENSP00000240285,9606.ENSP00000255194,9606.ENSP00000256646,9606.ENSP00000264832,9606.ENSP00000265131,9606.ENSP00000265838,9606.ENSP00000269141,9606.ENSP00000269576,9606.ENSP00000270645,9606.ENSP00000272233,9606.ENSP00000275493,9606.ENSP00000285930,9606.ENSP00000287097,9606.ENSP00000290349,9606.ENSP00000293379,9606.ENSP00000296424,9606.ENSP00000296585,9606.ENSP00000296755,9606.ENSP00000304592,9606.ENSP00000308208,9606.ENSP00000310861,9606.ENSP00000323856,9606.ENSP00000324101,9606.ENSP00000326031,9606.ENSP00000342710,9606.ENSP00000345719,9606.ENSP00000354394,9606.ENSP00000355330,9606.ENSP00000357005,9606.ENSP00000357076,9606.ENSP00000358994,9606.ENSP00000359911,9606.ENSP00000361818,9606.ENSP00000367239,9606.ENSP00000370542,9606.ENSP00000375649,9606.ENSP00000376678,9606.ENSP00000377546,9606.ENSP00000378323,9606.ENSP00000378394,9606.ENSP00000411960,9606.ENSP00000431049,9606.ENSP00000438689,9606.ENSP00000449404,9606.ENSP00000465419,9606.ENSP00000478253,9606.ENSP00000495273,9606.ENSP00000498336	RALA,KRT14,SFRP1,LTA4H,PPP3R1,RDH10,AP3B1,NOTCH2,ICAM1,TNC,ACAT1,CDH2,KRT10,RCN3,RHOB,EGFR,AKR1B1,CD109,CBR1,ITGA5,BDH2,ITGA2,MAP1B,FASN,MMP14,KRT2,PLEC,CD151,PPP1CA,KRT77,TOR1A,STAT1,TGM2,F11R,TAGLN2,MYO6,RAP2C,SDC4,PTER,SDC1,MYADM,TAGLN,KRT15,PPP3CA,PSAP,HSD17B4,GSTK1,ACADVL,KRT8,TJP3,MTHFD1L,RPS7,MTHFD1
GO:0051301	Cell division	31	527	0.29	0.32	0.0266	9606.ENSP00000005257,9606.ENSP00000242285,9606.ENSP00000260746,9606.ENSP00000263238,9606.ENSP00000272233,9606.ENSP00000272519,9606.ENSP00000273130,9606.ENSP00000298316,9606.ENSP00000312999,9606.ENSP00000323856,9606.ENSP00000326031,9606.ENSP00000349259,9606.ENSP00000353098,9606.ENSP00000353375,9606.ENSP00000353590,9606.ENSP00000354791,9606.ENSP00000357110,9606.ENSP00000358867,9606.ENSP00000367220,9606.ENSP00000376024,9606.ENSP00000378769,9606.ENSP00000391249,9606.ENSP00000398610,9606.ENSP00000411825,9606.ENSP00000413507,9606.ENSP00000422896,9606.ENSP00000446215,9606.ENSP00000448054,9606.ENSP00000479202,9606.ENSP00000479861,9606.ENSP00000497260	RALA,CLTA,ARL3,ACTR3,RHOB,RALB,DYNC1LI1,ARF6,GNAI2,PLEC,PPP1CA,SPTBN1,MCMBP,MAP4,MYH10,DCTN1,EPB41L2,GNAI3,ACTR2,SNX9,PPP1CB,SEPTIN9,ANXA11,PDCD6IP,SEPTIN7,SEPTIN11,RAN,NUP37,ARL8B,SEPTIN2,GNAI1
GO:0070201	Regulation of establishment of protein localization	31	528	0.29	0.32	0.0271	9606.ENSP00000220772,9606.ENSP00000249071,9606.ENSP00000251047,9606.ENSP00000258091,9606.ENSP00000261574,9606.ENSP00000261735,9606.ENSP00000265729,9606.ENSP00000275603,9606.ENSP00000280326,9606.ENSP00000286713,9606.ENSP00000286788,9606.ENSP00000295688,9606.ENSP00000298316,9606.ENSP00000299138,9606.ENSP00000303145,9606.ENSP00000320324,9606.ENSP00000335632,9606.ENSP00000340278,9606.ENSP00000345848,9606.ENSP00000349722,9606.ENSP00000350012,9606.ENSP00000353590,9606.ENSP00000363641,9606.ENSP00000368767,9606.ENSP00000368970,9606.ENSP00000377958,9606.ENSP00000378323,9606.ENSP00000392330,9606.ENSP00000417610,9606.ENSP00000441065,9606.ENSP00000446215	SFRP1,RAC2,LMAN1,CCT7,IPO5,ERP29,SRI,CCT6A,CCT5,STOM,CCT8,CCT3,ARF6,VPS35,TMED10,NPEPPS,CHP1,PARK7,ANP32B,UBE2D3,ACSL3,MYH10,TXN,ASPH,UFM1,CCT4,PPP3CA,BCAP31,RAB23,SLC16A1,RAN
GO:0006979	Response to oxidative stress	24	368	0.34	0.32	0.0286	9606.ENSP00000262746,9606.ENSP00000265462,9606.ENSP00000272233,9606.ENSP00000273258,9606.ENSP00000275493,9606.ENSP00000295006,9606.ENSP00000301522,9606.ENSP00000308208,9606.ENSP00000308430,9606.ENSP00000319788,9606.ENSP00000340278,9606.ENSP00000345719,9606.ENSP00000351022,9606.ENSP00000354394,9606.ENSP00000354612,9606.ENSP00000370542,9606.ENSP00000377192,9606.ENSP00000381607,9606.ENSP00000390265,9606.ENSP00000423822,9606.ENSP00000430598,9606.ENSP00000446252,9606.ENSP00000478763,9606.ENSP00000482543	PRDX1,PRDX5,RHOB,ARL6IP5,EGFR,CAPN2,PRDX2,MMP14,CYB5B,NQO1,PARK7,TOR1A,TPM1,STAT1,PTGS1,SDC1,G6PD,GSTP1,IDH1,GPX8,ATOX1,SOD2,SIRPA,NDUFA6
GO:0045785	Positive regulation of cell adhesion	29	485	0.3	0.32	0.0297	9606.ENSP00000220772,9606.ENSP00000225698,9606.ENSP00000246792,9606.ENSP00000255194,9606.ENSP00000261023,9606.ENSP00000278353,9606.ENSP00000293379,9606.ENSP00000295685,9606.ENSP00000296585,9606.ENSP00000339328,9606.ENSP00000339477,9606.ENSP00000340019,9606.ENSP00000342858,9606.ENSP00000348461,9606.ENSP00000351022,9606.ENSP00000355330,9606.ENSP00000355361,9606.ENSP00000357005,9606.ENSP00000357801,9606.ENSP00000360296,9606.ENSP00000361818,9606.ENSP00000367154,9606.ENSP00000370128,9606.ENSP00000375649,9606.ENSP00000378323,9606.ENSP00000429150,9606.ENSP00000452786,9606.ENSP00000478763,9606.ENSP00000487365	SFRP1,C1QBP,RRAS,AP3B1,ITGAV,HSD17B12,ITGA5,ARPC2,ITGA2,PLAUR,ICOSLG,HSPD1,FERMT2,RAC1,TPM1,TGM2,CD47,F11R,S100A10,PLPP3,SDC4,RSU1,SLC7A1,MYADM,PPP3CA,FAM49B,ITGB3,SIRPA,HSPH1
GO:1902904	Negative regulation of supramolecular fiber organization	14	164	0.45	0.32	0.0357	9606.ENSP00000001008,9606.ENSP00000296755,9606.ENSP00000315630,9606.ENSP00000340211,9606.ENSP00000349259,9606.ENSP00000354947,9606.ENSP00000357005,9606.ENSP00000360473,9606.ENSP00000375649,9606.ENSP00000401010,9606.ENSP00000429150,9606.ENSP00000449428,9606.ENSP00000487444,9606.ENSP00000494689	FKBP4,MAP1B,SWAP70,CORO1B,SPTBN1,CAPZA2,F11R,PFDN4,MYADM,CAPZB,FAM49B,TWF1,SPTAN1,EPS8
GO:0046395	Carboxylic acid catabolic process	17	225	0.4	0.32	0.0361	9606.ENSP00000217426,9606.ENSP00000220764,9606.ENSP00000245206,9606.ENSP00000265838,9606.ENSP00000270776,9606.ENSP00000285093,9606.ENSP00000296424,9606.ENSP00000333667,9606.ENSP00000359233,9606.ENSP00000359539,9606.ENSP00000360569,9606.ENSP00000364949,9606.ENSP00000369461,9606.ENSP00000370023,9606.ENSP00000411960,9606.ENSP00000438689,9606.ENSP00000477639	AHCY,DECR1,GOT2,ACAT1,PGD,ACAA2,BDH2,SHMT2,ABCD3,GOT1,SCP2,DDAH2,ECI2,HADHA,HSD17B4,ACADVL,NAGK
GO:0016482	Cytosolic transport	13	147	0.47	0.32	0.0384	9606.ENSP00000265062,9606.ENSP00000299138,9606.ENSP00000311449,9606.ENSP00000324527,9606.ENSP00000333298,9606.ENSP00000351926,9606.ENSP00000354791,9606.ENSP00000367220,9606.ENSP00000368831,9606.ENSP00000377250,9606.ENSP00000479202,9606.ENSP00000480853,9606.ENSP00000498872	RAB7A,VPS35,RAB6A,MYO1D,LAMP1,AP2A1,DCTN1,ACTR2,SNX2,MON2,ARL8B,VPS29,SNX6
GO:0120034	Positive regulation of plasma membrane bounded cell projection assembly	11	111	0.52	0.32	0.0397	9606.ENSP00000005257,9606.ENSP00000249071,9606.ENSP00000263238,9606.ENSP00000295685,9606.ENSP00000343690,9606.ENSP00000348461,9606.ENSP00000367220,9606.ENSP00000391249,9606.ENSP00000413507,9606.ENSP00000481038,9606.ENSP00000494689	RALA,RAC2,ACTR3,ARPC2,DPYSL3,RAC1,ACTR2,SEPTIN9,SEPTIN7,CYFIP1,EPS8
GO:0032233	Positive regulation of actin filament bundle assembly	8	63	0.63	0.32	0.045	9606.ENSP00000220772,9606.ENSP00000315630,9606.ENSP00000342858,9606.ENSP00000348461,9606.ENSP00000351022,9606.ENSP00000355361,9606.ENSP00000357801,9606.ENSP00000361818	SFRP1,SWAP70,FERMT2,RAC1,TPM1,CD47,S100A10,SDC4
GO:0051893	Regulation of focal adhesion assembly	8	63	0.63	0.32	0.045	9606.ENSP00000220772,9606.ENSP00000308208,9606.ENSP00000342858,9606.ENSP00000348461,9606.ENSP00000357801,9606.ENSP00000358770,9606.ENSP00000361818,9606.ENSP00000394496	SFRP1,MMP14,FERMT2,RAC1,S100A10,SLK,SDC4,CORO1C
GO:0046456	Icosanoid biosynthetic process	7	49	0.68	0.32	0.0488	9606.ENSP00000215754,9606.ENSP00000228740,9606.ENSP00000257694,9606.ENSP00000290349,9606.ENSP00000342385,9606.ENSP00000354612,9606.ENSP00000381340	MIF,LTA4H,PNPLA8,CBR1,PTGES,PTGS1,GGT5
GO:1901575	Organic substance catabolic process	76	1686	0.18	0.31	0.0205	9606.ENSP00000044462,9606.ENSP00000188790,9606.ENSP00000216392,9606.ENSP00000217426,9606.ENSP00000219313,9606.ENSP00000220764,9606.ENSP00000223321,9606.ENSP00000225614,9606.ENSP00000228740,9606.ENSP00000231487,9606.ENSP00000245206,9606.ENSP00000248975,9606.ENSP00000255409,9606.ENSP00000257694,9606.ENSP00000257770,9606.ENSP00000259457,9606.ENSP00000261416,9606.ENSP00000261712,9606.ENSP00000262193,9606.ENSP00000263368,9606.ENSP00000264039,9606.ENSP00000265062,9606.ENSP00000265838,9606.ENSP00000270645,9606.ENSP00000270776,9606.ENSP00000285093,9606.ENSP00000295006,9606.ENSP00000296424,9606.ENSP00000300060,9606.ENSP00000304229,9606.ENSP00000305995,9606.ENSP00000313199,9606.ENSP00000320324,9606.ENSP00000324105,9606.ENSP00000333667,9606.ENSP00000340278,9606.ENSP00000345719,9606.ENSP00000346762,9606.ENSP00000348442,9606.ENSP00000349722,9606.ENSP00000352438,9606.ENSP00000353741,9606.ENSP00000359233,9606.ENSP00000359539,9606.ENSP00000360569,9606.ENSP00000360635,9606.ENSP00000364949,9606.ENSP00000366927,9606.ENSP00000367086,9606.ENSP00000367992,9606.ENSP00000369461,9606.ENSP00000370023,9606.ENSP00000377470,9606.ENSP00000379038,9606.ENSP00000381340,9606.ENSP00000386541,9606.ENSP00000386636,9606.ENSP00000387123,9606.ENSP00000396937,9606.ENSP00000398131,9606.ENSP00000405573,9606.ENSP00000411825,9606.ENSP00000411960,9606.ENSP00000418525,9606.ENSP00000418695,9606.ENSP00000421566,9606.ENSP00000422554,9606.ENSP00000428112,9606.ENSP00000431984,9606.ENSP00000438689,9606.ENSP00000477639,9606.ENSP00000481029,9606.ENSP00000481762,9606.ENSP00000483688,9606.ENSP00000497641,9606.ENSP00000498074	PSMA4,FAP,PYGL,AHCY,PSMD7,DECR1,PSMA2,GALK1,LTA4H,SKP1,GOT2,YWHAH,CHI3L1,PNPLA8,NT5E,PSMB7,HEXB,PSMD11,PSMB1,BLVRB,GPC1,RAB7A,ACAT1,RCN3,PGD,ACAA2,CAPN2,BDH2,ANPEP,HINT1,PGK2,HNRNPD,NPEPPS,ENO3,SHMT2,PARK7,TOR1A,SND1,PSMD12,UBE2D3,PCBP2,ETF1,ABCD3,GOT1,SCP2,DPP7,DDAH2,ALDH1B1,ACOT7,ESD,ECI2,HADHA,CNP,TYMP,GGT5,PSMD14,SSB,ALDH7A1,PSMD13,GSPT1,GPI,PDCD6IP,HSD17B4,MME,PSMD6,XPNPEP1,ADAMTS12,ERLIN2,CAPN1,ACADVL,NAGK,PSMC3,CSDE1,PSMB3,EIF4A3,ENPP1
GO:0044093	Positive regulation of molecular function	72	1587	0.18	0.31	0.0235	9606.ENSP00000215754,9606.ENSP00000216190,9606.ENSP00000216802,9606.ENSP00000220772,9606.ENSP00000225525,9606.ENSP00000231487,9606.ENSP00000233893,9606.ENSP00000234310,9606.ENSP00000255409,9606.ENSP00000261735,9606.ENSP00000263974,9606.ENSP00000264908,9606.ENSP00000270645,9606.ENSP00000272519,9606.ENSP00000273258,9606.ENSP00000275493,9606.ENSP00000286371,9606.ENSP00000286548,9606.ENSP00000296585,9606.ENSP00000296930,9606.ENSP00000300584,9606.ENSP00000303423,9606.ENSP00000306010,9606.ENSP00000312999,9606.ENSP00000313199,9606.ENSP00000323867,9606.ENSP00000331019,9606.ENSP00000335632,9606.ENSP00000337691,9606.ENSP00000339328,9606.ENSP00000339467,9606.ENSP00000340019,9606.ENSP00000340278,9606.ENSP00000342858,9606.ENSP00000345848,9606.ENSP00000346032,9606.ENSP00000349320,9606.ENSP00000351022,9606.ENSP00000352257,9606.ENSP00000353072,9606.ENSP00000355330,9606.ENSP00000356520,9606.ENSP00000356790,9606.ENSP00000357005,9606.ENSP00000357801,9606.ENSP00000358867,9606.ENSP00000360296,9606.ENSP00000361818,9606.ENSP00000361930,9606.ENSP00000362409,9606.ENSP00000363641,9606.ENSP00000365458,9606.ENSP00000367154,9606.ENSP00000368767,9606.ENSP00000376024,9606.ENSP00000377015,9606.ENSP00000377954,9606.ENSP00000377958,9606.ENSP00000378323,9606.ENSP00000378394,9606.ENSP00000383003,9606.ENSP00000386541,9606.ENSP00000392330,9606.ENSP00000394496,9606.ENSP00000408295,9606.ENSP00000414398,9606.ENSP00000419665,9606.ENSP00000422464,9606.ENSP00000446215,9606.ENSP00000452786,9606.ENSP00000460236,9606.ENSP00000494040	MIF,EIF3D,PSME2,SFRP1,TAX1BP3,SKP1,HSPE1,PPP3R1,CHI3L1,ERP29,TAF12,ANXA3,RCN3,RALB,ARL6IP5,EGFR,ATP1B3,GNAQ,ITGA2,NPM1,TBC1D2B,FNTA,ARF4,GNAI2,HNRNPD,PRKAG1,RPS27L,CHP1,MAPK15,PLAUR,RHOG,HSPD1,PARK7,FERMT2,ANP32B,ANXA2,CACNA2D1,TPM1,XRCC6,ATP2A3,TGM2,DHX9,ATP1B1,F11R,S100A10,GNAI3,PLPP3,SDC4,YWHAB,NIBAN2,TXN,HNRNPK,RSU1,ASPH,SNX9,PICALM,LARS1,CCT4,PPP3CA,PSAP,FKBP1A,PSMD14,BCAP31,CORO1C,RFC5,DNAJB11,SSBP1,PDGFC,RAN,ITGB3,SPON1,DDX3X
GO:0010639	Negative regulation of organelle organization	23	351	0.34	0.31	0.0331	9606.ENSP00000001008,9606.ENSP00000265062,9606.ENSP00000285093,9606.ENSP00000296755,9606.ENSP00000296930,9606.ENSP00000315630,9606.ENSP00000340211,9606.ENSP00000341826,9606.ENSP00000349259,9606.ENSP00000353375,9606.ENSP00000354947,9606.ENSP00000357005,9606.ENSP00000357283,9606.ENSP00000360671,9606.ENSP00000370808,9606.ENSP00000375649,9606.ENSP00000401010,9606.ENSP00000429150,9606.ENSP00000449428,9606.ENSP00000451291,9606.ENSP00000463393,9606.ENSP00000487444,9606.ENSP00000494689	FKBP4,RAB7A,ACAA2,MAP1B,NPM1,SWAP70,CORO1B,HNRNPA1,SPTBN1,MAP4,CAPZA2,F11R,LMNA,SLC25A5,SLC25A6,MYADM,CAPZB,FAM49B,TWF1,HNRNPC,SEC22B,SPTAN1,EPS8
GO:0098771	Inorganic ion homeostasis	30	514	0.29	0.31	0.0332	9606.ENSP00000255194,9606.ENSP00000257770,9606.ENSP00000261416,9606.ENSP00000263519,9606.ENSP00000265062,9606.ENSP00000265729,9606.ENSP00000273398,9606.ENSP00000286371,9606.ENSP00000290401,9606.ENSP00000296424,9606.ENSP00000309477,9606.ENSP00000319141,9606.ENSP00000335632,9606.ENSP00000338343,9606.ENSP00000346550,9606.ENSP00000353072,9606.ENSP00000355330,9606.ENSP00000356790,9606.ENSP00000363162,9606.ENSP00000368767,9606.ENSP00000370635,9606.ENSP00000376822,9606.ENSP00000377015,9606.ENSP00000387262,9606.ENSP00000392330,9606.ENSP00000425824,9606.ENSP00000430598,9606.ENSP00000446252,9606.ENSP00000477781,9606.ENSP00000498074	AP3B1,NT5E,HEXB,ATP2B3,RAB7A,SRI,ATP6V1A,ATP1B3,NPTN,BDH2,ACO1,CYBRD1,CHP1,SGCD,ANXA6,ATP2A3,TGM2,ATP1B1,ATP6V1G1,ASPH,SLC39A14,STEAP3,PICALM,IMMT,BCAP31,CAMK2D,ATOX1,SOD2,TPT1,ENPP1
GO:0000302	Response to reactive oxygen species	14	169	0.44	0.31	0.0428	9606.ENSP00000262746,9606.ENSP00000265462,9606.ENSP00000272233,9606.ENSP00000275493,9606.ENSP00000295006,9606.ENSP00000301522,9606.ENSP00000319788,9606.ENSP00000340278,9606.ENSP00000351022,9606.ENSP00000354394,9606.ENSP00000370542,9606.ENSP00000381607,9606.ENSP00000446252,9606.ENSP00000478763	PRDX1,PRDX5,RHOB,EGFR,CAPN2,PRDX2,NQO1,PARK7,TPM1,STAT1,SDC1,GSTP1,SOD2,SIRPA
GO:2001242	Regulation of intrinsic apoptotic signaling pathway	14	169	0.44	0.31	0.0428	9606.ENSP00000215754,9606.ENSP00000246957,9606.ENSP00000261735,9606.ENSP00000276079,9606.ENSP00000339328,9606.ENSP00000340278,9606.ENSP00000365458,9606.ENSP00000392330,9606.ENSP00000446252,9606.ENSP00000463784,9606.ENSP00000477781,9606.ENSP00000480150,9606.ENSP00000494040,9606.ENSP00000495273	MIF,TRAP1,ERP29,NONO,PLAUR,PARK7,HNRNPK,BCAP31,SOD2,RPL26,TPT1,HYOU1,DDX3X,RPS7
GO:0009056	Catabolic process	86	1976	0.16	0.3	0.0229	9606.ENSP00000044462,9606.ENSP00000188790,9606.ENSP00000216392,9606.ENSP00000217426,9606.ENSP00000219313,9606.ENSP00000220764,9606.ENSP00000223321,9606.ENSP00000225614,9606.ENSP00000228740,9606.ENSP00000231487,9606.ENSP00000244137,9606.ENSP00000245206,9606.ENSP00000248975,9606.ENSP00000255409,9606.ENSP00000257694,9606.ENSP00000257770,9606.ENSP00000259457,9606.ENSP00000261416,9606.ENSP00000261712,9606.ENSP00000262193,9606.ENSP00000262746,9606.ENSP00000263368,9606.ENSP00000264039,9606.ENSP00000265062,9606.ENSP00000265462,9606.ENSP00000265838,9606.ENSP00000270645,9606.ENSP00000270776,9606.ENSP00000285093,9606.ENSP00000295006,9606.ENSP00000296424,9606.ENSP00000300060,9606.ENSP00000301522,9606.ENSP00000304229,9606.ENSP00000305995,9606.ENSP00000308208,9606.ENSP00000313199,9606.ENSP00000320324,9606.ENSP00000322788,9606.ENSP00000324105,9606.ENSP00000333667,9606.ENSP00000340278,9606.ENSP00000345719,9606.ENSP00000346762,9606.ENSP00000348442,9606.ENSP00000349722,9606.ENSP00000352438,9606.ENSP00000353741,9606.ENSP00000359233,9606.ENSP00000359539,9606.ENSP00000360569,9606.ENSP00000360635,9606.ENSP00000364949,9606.ENSP00000366927,9606.ENSP00000367086,9606.ENSP00000367239,9606.ENSP00000367992,9606.ENSP00000368970,9606.ENSP00000369461,9606.ENSP00000370023,9606.ENSP00000377470,9606.ENSP00000379038,9606.ENSP00000381340,9606.ENSP00000386541,9606.ENSP00000386636,9606.ENSP00000387123,9606.ENSP00000396937,9606.ENSP00000398131,9606.ENSP00000405573,9606.ENSP00000411825,9606.ENSP00000411960,9606.ENSP00000417610,9606.ENSP00000418525,9606.ENSP00000418695,9606.ENSP00000421566,9606.ENSP00000422554,9606.ENSP00000428112,9606.ENSP00000431984,9606.ENSP00000438689,9606.ENSP00000477639,9606.ENSP00000479202,9606.ENSP00000481029,9606.ENSP00000481762,9606.ENSP00000483688,9606.ENSP00000497641,9606.ENSP00000498074	PSMA4,FAP,PYGL,AHCY,PSMD7,DECR1,PSMA2,GALK1,LTA4H,SKP1,PEPD,GOT2,YWHAH,CHI3L1,PNPLA8,NT5E,PSMB7,HEXB,PSMD11,PSMB1,PRDX1,BLVRB,GPC1,RAB7A,PRDX5,ACAT1,RCN3,PGD,ACAA2,CAPN2,BDH2,ANPEP,PRDX2,HINT1,PGK2,MMP14,HNRNPD,NPEPPS,MMP1,ENO3,SHMT2,PARK7,TOR1A,SND1,PSMD12,UBE2D3,PCBP2,ETF1,ABCD3,GOT1,SCP2,DPP7,DDAH2,ALDH1B1,ACOT7,PTER,ESD,UFM1,ECI2,HADHA,CNP,TYMP,GGT5,PSMD14,SSB,ALDH7A1,PSMD13,GSPT1,GPI,PDCD6IP,HSD17B4,RAB23,MME,PSMD6,XPNPEP1,ADAMTS12,ERLIN2,CAPN1,ACADVL,NAGK,ARL8B,PSMC3,CSDE1,PSMB3,EIF4A3,ENPP1
GO:0044092	Negative regulation of molecular function	55	1143	0.21	0.3	0.0294	9606.ENSP00000220772,9606.ENSP00000222543,9606.ENSP00000234310,9606.ENSP00000261023,9606.ENSP00000261313,9606.ENSP00000261574,9606.ENSP00000261700,9606.ENSP00000264265,9606.ENSP00000264908,9606.ENSP00000265462,9606.ENSP00000265729,9606.ENSP00000272519,9606.ENSP00000286548,9606.ENSP00000287097,9606.ENSP00000291568,9606.ENSP00000296511,9606.ENSP00000296577,9606.ENSP00000296930,9606.ENSP00000301522,9606.ENSP00000303145,9606.ENSP00000312999,9606.ENSP00000317257,9606.ENSP00000319788,9606.ENSP00000323856,9606.ENSP00000326031,9606.ENSP00000329374,9606.ENSP00000335632,9606.ENSP00000339328,9606.ENSP00000340278,9606.ENSP00000346032,9606.ENSP00000353072,9606.ENSP00000357005,9606.ENSP00000358867,9606.ENSP00000359345,9606.ENSP00000359727,9606.ENSP00000361777,9606.ENSP00000361930,9606.ENSP00000370635,9606.ENSP00000376475,9606.ENSP00000377015,9606.ENSP00000378323,9606.ENSP00000381607,9606.ENSP00000383003,9606.ENSP00000394496,9606.ENSP00000405573,9606.ENSP00000420311,9606.ENSP00000423563,9606.ENSP00000425824,9606.ENSP00000452786,9606.ENSP00000471191,9606.ENSP00000494040,9606.ENSP00000495273,9606.ENSP00000497641,9606.ENSP00000497691,9606.ENSP00000498872	SFRP1,TFPI2,PPP3R1,ITGAV,PEBP1,IPO5,RTRAF,LXN,ANXA3,PRDX5,SRI,RALB,GNAQ,CD109,CSTB,ANXA5,ABCE1,NPM1,PRDX2,TMED10,GNAI2,CPNE1,NQO1,PLEC,PPP1CA,SERPINA7,CHP1,PLAUR,PARK7,ANXA2,ATP2A3,F11R,GNAI3,RPL5,BAG2,SET,YWHAB,SLC39A14,PRKAR1A,PICALM,PPP3CA,GSTP1,FKBP1A,CORO1C,GPI,RPL23,MACROH2A1,CAMK2D,ITGB3,NUP62,DDX3X,RPS7,EIF4A3,APLP2,SNX6
GO:0014070	Response to organic cyclic compound	44	861	0.23	0.3	0.0328	9606.ENSP00000001008,9606.ENSP00000078429,9606.ENSP00000220772,9606.ENSP00000227638,9606.ENSP00000248975,9606.ENSP00000257192,9606.ENSP00000257770,9606.ENSP00000264908,9606.ENSP00000265838,9606.ENSP00000272519,9606.ENSP00000273258,9606.ENSP00000275493,9606.ENSP00000296585,9606.ENSP00000296755,9606.ENSP00000296930,9606.ENSP00000304669,9606.ENSP00000308208,9606.ENSP00000313199,9606.ENSP00000319788,9606.ENSP00000334448,9606.ENSP00000354394,9606.ENSP00000355330,9606.ENSP00000355645,9606.ENSP00000356520,9606.ENSP00000357055,9606.ENSP00000358867,9606.ENSP00000359233,9606.ENSP00000359539,9606.ENSP00000361471,9606.ENSP00000367123,9606.ENSP00000367220,9606.ENSP00000368767,9606.ENSP00000370542,9606.ENSP00000377192,9606.ENSP00000378426,9606.ENSP00000381736,9606.ENSP00000390265,9606.ENSP00000405573,9606.ENSP00000441065,9606.ENSP00000446252,9606.ENSP00000464813,9606.ENSP00000497260,9606.ENSP00000497641,9606.ENSP00000498074	FKBP4,GNA11,SFRP1,PANX1,YWHAH,DSG1,NT5E,ANXA3,ACAT1,RALB,ARL6IP5,EGFR,ITGA2,MAP1B,NPM1,CTNNA1,MMP14,HNRNPD,NQO1,GNG2,STAT1,TGM2,ACTA1,DHX9,PEA15,GNAI3,ABCD3,GOT1,ASS1,SLC3A2,ACTR2,ASPH,SDC1,G6PD,VKORC1,ATP5F1A,IDH1,GPI,SLC16A1,SOD2,RPL27,GNAI1,EIF4A3,ENPP1
GO:0005975	Carbohydrate metabolic process	28	470	0.3	0.3	0.0359	9606.ENSP00000216392,9606.ENSP00000225614,9606.ENSP00000228506,9606.ENSP00000235835,9606.ENSP00000255409,9606.ENSP00000261416,9606.ENSP00000270776,9606.ENSP00000285930,9606.ENSP00000305995,9606.ENSP00000319501,9606.ENSP00000321259,9606.ENSP00000324105,9606.ENSP00000326031,9606.ENSP00000327070,9606.ENSP00000331897,9606.ENSP00000359539,9606.ENSP00000362463,9606.ENSP00000366927,9606.ENSP00000367123,9606.ENSP00000370635,9606.ENSP00000377192,9606.ENSP00000378769,9606.ENSP00000388713,9606.ENSP00000390265,9606.ENSP00000405573,9606.ENSP00000410833,9606.ENSP00000416293,9606.ENSP00000477639	PYGL,GALK1,MLEC,AKR7A2,CHI3L1,HEXB,PGD,AKR1B1,PGK2,UGDH,TALDO1,ENO3,PPP1CA,MDH2,IDH2,GOT1,GLO1,ALDH1B1,SLC3A2,SLC39A14,G6PD,PPP1CB,LANCL1,IDH1,GPI,GBE1,SLC2A1,NAGK
GO:0006897	Endocytosis	27	447	0.3	0.3	0.0359	9606.ENSP00000220325,9606.ENSP00000242285,9606.ENSP00000249071,9606.ENSP00000264896,9606.ENSP00000265062,9606.ENSP00000275493,9606.ENSP00000298316,9606.ENSP00000300584,9606.ENSP00000327694,9606.ENSP00000329312,9606.ENSP00000339467,9606.ENSP00000348099,9606.ENSP00000348461,9606.ENSP00000351926,9606.ENSP00000358994,9606.ENSP00000361057,9606.ENSP00000368831,9606.ENSP00000376024,9606.ENSP00000377015,9606.ENSP00000403362,9606.ENSP00000427985,9606.ENSP00000447053,9606.ENSP00000470176,9606.ENSP00000479153,9606.ENSP00000483185,9606.ENSP00000498074,9606.ENSP00000499020	EHD4,CLTA,RAC2,SCARB2,RAB7A,EGFR,ARF6,TBC1D2B,AP2A2,IGLL1,RHOG,PDLIM7,RAC1,AP2A1,MYO6,SURF4,SNX2,SNX9,PICALM,AP2M1,DPYSL2,RAB5C,AP2S1,EHD1,AP2B1,ENPP1,ESYT2
GO:0098609	Cell-cell adhesion	31	542	0.28	0.3	0.0359	9606.ENSP00000249071,9606.ENSP00000257192,9606.ENSP00000257770,9606.ENSP00000261023,9606.ENSP00000264832,9606.ENSP00000268603,9606.ENSP00000269141,9606.ENSP00000271638,9606.ENSP00000275493,9606.ENSP00000279022,9606.ENSP00000290401,9606.ENSP00000293379,9606.ENSP00000296181,9606.ENSP00000296585,9606.ENSP00000304669,9606.ENSP00000319096,9606.ENSP00000326031,9606.ENSP00000346032,9606.ENSP00000355361,9606.ENSP00000356275,9606.ENSP00000357005,9606.ENSP00000359864,9606.ENSP00000360296,9606.ENSP00000366246,9606.ENSP00000373489,9606.ENSP00000382004,9606.ENSP00000402060,9606.ENSP00000452786,9606.ENSP00000465419,9606.ENSP00000478763,9606.ENSP00000498227	RAC2,DSG1,NT5E,ITGAV,ICAM1,CDH11,CDH2,S100A11,EGFR,MYL9,NPTN,ITGA5,ITGB5,ITGA2,CTNNA1,RAP2B,PPP1CA,ANXA2,CD47,CSRP1,F11R,GPC4,PLPP3,GPC6,KRT18,CTNND1,PVR,ITGB3,TJP3,SIRPA,SELL
GO:0016197	Endosomal transport	17	230	0.39	0.3	0.0428	9606.ENSP00000220325,9606.ENSP00000255194,9606.ENSP00000265062,9606.ENSP00000298316,9606.ENSP00000299138,9606.ENSP00000311399,9606.ENSP00000311449,9606.ENSP00000333547,9606.ENSP00000354791,9606.ENSP00000368831,9606.ENSP00000376024,9606.ENSP00000377015,9606.ENSP00000394496,9606.ENSP00000479153,9606.ENSP00000479202,9606.ENSP00000480853,9606.ENSP00000498872	EHD4,AP3B1,RAB7A,ARF6,VPS35,VPS26C,RAB6A,RAB11B,DCTN1,SNX2,SNX9,PICALM,CORO1C,EHD1,ARL8B,VPS29,SNX6
GO:0097305	Response to alcohol	18	252	0.38	0.3	0.0435	9606.ENSP00000220772,9606.ENSP00000245206,9606.ENSP00000304669,9606.ENSP00000309334,9606.ENSP00000313199,9606.ENSP00000319788,9606.ENSP00000322439,9606.ENSP00000334448,9606.ENSP00000362744,9606.ENSP00000363018,9606.ENSP00000367220,9606.ENSP00000377192,9606.ENSP00000381736,9606.ENSP00000386541,9606.ENSP00000446252,9606.ENSP00000464813,9606.ENSP00000494689,9606.ENSP00000497260	SFRP1,GOT2,CTNNA1,RPL15,HNRNPD,NQO1,TUFM,GNG2,RPS4X,RPL10A,ACTR2,G6PD,ATP5F1A,PSMD14,SOD2,RPL27,EPS8,GNAI1
GO:0007155	Cell adhesion	48	965	0.22	0.29	0.0328	9606.ENSP00000188790,9606.ENSP00000249071,9606.ENSP00000257192,9606.ENSP00000257770,9606.ENSP00000261023,9606.ENSP00000264832,9606.ENSP00000265131,9606.ENSP00000268603,9606.ENSP00000269141,9606.ENSP00000271638,9606.ENSP00000272233,9606.ENSP00000275493,9606.ENSP00000279022,9606.ENSP00000290401,9606.ENSP00000293379,9606.ENSP00000296181,9606.ENSP00000296585,9606.ENSP00000298316,9606.ENSP00000304669,9606.ENSP00000319096,9606.ENSP00000324101,9606.ENSP00000324422,9606.ENSP00000326031,9606.ENSP00000342858,9606.ENSP00000345719,9606.ENSP00000346032,9606.ENSP00000348461,9606.ENSP00000353590,9606.ENSP00000355361,9606.ENSP00000356275,9606.ENSP00000356790,9606.ENSP00000357005,9606.ENSP00000358765,9606.ENSP00000359864,9606.ENSP00000360296,9606.ENSP00000366246,9606.ENSP00000371420,9606.ENSP00000373489,9606.ENSP00000376886,9606.ENSP00000382004,9606.ENSP00000402060,9606.ENSP00000422554,9606.ENSP00000452786,9606.ENSP00000460236,9606.ENSP00000465419,9606.ENSP00000478763,9606.ENSP00000494788,9606.ENSP00000498227	FAP,RAC2,DSG1,NT5E,ITGAV,ICAM1,TNC,CDH11,CDH2,S100A11,RHOB,EGFR,MYL9,NPTN,ITGA5,ITGB5,ITGA2,ARF6,CTNNA1,RAP2B,CD151,ZYX,PPP1CA,FERMT2,TOR1A,ANXA2,RAC1,MYH10,CD47,CSRP1,ATP1B1,F11R,TPBG,GPC4,PLPP3,GPC6,GPNMB,KRT18,NME2,CTNND1,PVR,ADAMTS12,ITGB3,SPON1,TJP3,SIRPA,CASK,SELL
GO:0030162	Regulation of proteolysis	39	739	0.25	0.29	0.0357	9606.ENSP00000216802,9606.ENSP00000222543,9606.ENSP00000233893,9606.ENSP00000261313,9606.ENSP00000262306,9606.ENSP00000264254,9606.ENSP00000264265,9606.ENSP00000265462,9606.ENSP00000270645,9606.ENSP00000273258,9606.ENSP00000287097,9606.ENSP00000291568,9606.ENSP00000303145,9606.ENSP00000308208,9606.ENSP00000329374,9606.ENSP00000331019,9606.ENSP00000339328,9606.ENSP00000340019,9606.ENSP00000340278,9606.ENSP00000345848,9606.ENSP00000346032,9606.ENSP00000353072,9606.ENSP00000357801,9606.ENSP00000359345,9606.ENSP00000359727,9606.ENSP00000361850,9606.ENSP00000368767,9606.ENSP00000376024,9606.ENSP00000377015,9606.ENSP00000386541,9606.ENSP00000392330,9606.ENSP00000405573,9606.ENSP00000420311,9606.ENSP00000428184,9606.ENSP00000460236,9606.ENSP00000481029,9606.ENSP00000494040,9606.ENSP00000495273,9606.ENSP00000497691	PSME2,TFPI2,HSPE1,PEBP1,ELOB,PDCL3,LXN,PRDX5,RCN3,ARL6IP5,CD109,CSTB,TMED10,MMP14,SERPINA7,RPS27L,PLAUR,HSPD1,PARK7,ANP32B,ANXA2,ATP2A3,S100A10,RPL5,BAG2,PLAU,ASPH,SNX9,PICALM,PSMD14,BCAP31,GPI,RPL23,SDCBP,SPON1,PSMC3,DDX3X,RPS7,APLP2
GO:0022603	Regulation of anatomical structure morphogenesis	46	920	0.22	0.29	0.0359	9606.ENSP00000004982,9606.ENSP00000005257,9606.ENSP00000220772,9606.ENSP00000225698,9606.ENSP00000246792,9606.ENSP00000248975,9606.ENSP00000249071,9606.ENSP00000255409,9606.ENSP00000261416,9606.ENSP00000262947,9606.ENSP00000264254,9606.ENSP00000264908,9606.ENSP00000269141,9606.ENSP00000272233,9606.ENSP00000293379,9606.ENSP00000295685,9606.ENSP00000296755,9606.ENSP00000299138,9606.ENSP00000339467,9606.ENSP00000340211,9606.ENSP00000342858,9606.ENSP00000343158,9606.ENSP00000347672,9606.ENSP00000348461,9606.ENSP00000351022,9606.ENSP00000353590,9606.ENSP00000354394,9606.ENSP00000357005,9606.ENSP00000357801,9606.ENSP00000358939,9606.ENSP00000359864,9606.ENSP00000362409,9606.ENSP00000366246,9606.ENSP00000367220,9606.ENSP00000371420,9606.ENSP00000375649,9606.ENSP00000378323,9606.ENSP00000394496,9606.ENSP00000401010,9606.ENSP00000413507,9606.ENSP00000422554,9606.ENSP00000429150,9606.ENSP00000452786,9606.ENSP00000481038,9606.ENSP00000493594,9606.ENSP00000494689	HSPB6,RALA,SFRP1,C1QBP,RRAS,YWHAH,RAC2,CHI3L1,HEXB,MYDGF,PDCL3,ANXA3,CDH2,RHOB,ITGA5,ARPC2,MAP1B,VPS35,RHOG,CORO1B,FERMT2,EPB41L3,VANGL1,RAC1,TPM1,MYH10,STAT1,F11R,S100A10,SARS1,GPC4,NIBAN2,GPC6,ACTR2,GPNMB,MYADM,PPP3CA,CORO1C,CAPZB,SEPTIN7,ADAMTS12,FAM49B,ITGB3,CYFIP1,MYH14,EPS8
GO:0055080	Cation homeostasis	29	499	0.29	0.29	0.0397	9606.ENSP00000255194,9606.ENSP00000257770,9606.ENSP00000261416,9606.ENSP00000263519,9606.ENSP00000265062,9606.ENSP00000265729,9606.ENSP00000273398,9606.ENSP00000286371,9606.ENSP00000290401,9606.ENSP00000296424,9606.ENSP00000309477,9606.ENSP00000319141,9606.ENSP00000335632,9606.ENSP00000338343,9606.ENSP00000346550,9606.ENSP00000353072,9606.ENSP00000355330,9606.ENSP00000356790,9606.ENSP00000363162,9606.ENSP00000368767,9606.ENSP00000370635,9606.ENSP00000376822,9606.ENSP00000377015,9606.ENSP00000387262,9606.ENSP00000392330,9606.ENSP00000425824,9606.ENSP00000430598,9606.ENSP00000446252,9606.ENSP00000477781	AP3B1,NT5E,HEXB,ATP2B3,RAB7A,SRI,ATP6V1A,ATP1B3,NPTN,BDH2,ACO1,CYBRD1,CHP1,SGCD,ANXA6,ATP2A3,TGM2,ATP1B1,ATP6V1G1,ASPH,SLC39A14,STEAP3,PICALM,IMMT,BCAP31,CAMK2D,ATOX1,SOD2,TPT1
GO:0007275	Multicellular organism development	161	4209	0.11	0.28	0.027	9606.ENSP00000001008,9606.ENSP00000005257,9606.ENSP00000054950,9606.ENSP00000078429,9606.ENSP00000188790,9606.ENSP00000220772,9606.ENSP00000228740,9606.ENSP00000234310,9606.ENSP00000236959,9606.ENSP00000240285,9606.ENSP00000243253,9606.ENSP00000246792,9606.ENSP00000248975,9606.ENSP00000249071,9606.ENSP00000250498,9606.ENSP00000255194,9606.ENSP00000255409,9606.ENSP00000256196,9606.ENSP00000256646,9606.ENSP00000256854,9606.ENSP00000260746,9606.ENSP00000261023,9606.ENSP00000261416,9606.ENSP00000261772,9606.ENSP00000262746,9606.ENSP00000262947,9606.ENSP00000264039,9606.ENSP00000264254,9606.ENSP00000264908,9606.ENSP00000265131,9606.ENSP00000265729,9606.ENSP00000265838,9606.ENSP00000268603,9606.ENSP00000269141,9606.ENSP00000270645,9606.ENSP00000272233,9606.ENSP00000275493,9606.ENSP00000280551,9606.ENSP00000285930,9606.ENSP00000287097,9606.ENSP00000290401,9606.ENSP00000293379,9606.ENSP00000294189,9606.ENSP00000295006,9606.ENSP00000296181,9606.ENSP00000296543,9606.ENSP00000296585,9606.ENSP00000296755,9606.ENSP00000298316,9606.ENSP00000299138,9606.ENSP00000300060,9606.ENSP00000301522,9606.ENSP00000304592,9606.ENSP00000304669,9606.ENSP00000306010,9606.ENSP00000307889,9606.ENSP00000308117,9606.ENSP00000308208,9606.ENSP00000309477,9606.ENSP00000309830,9606.ENSP00000311449,9606.ENSP00000313199,9606.ENSP00000315630,9606.ENSP00000317232,9606.ENSP00000317257,9606.ENSP00000318195,9606.ENSP00000319501,9606.ENSP00000321584,9606.ENSP00000323856,9606.ENSP00000324105,9606.ENSP00000326031,9606.ENSP00000334314,9606.ENSP00000338343,9606.ENSP00000339467,9606.ENSP00000339850,9606.ENSP00000340019,9606.ENSP00000342858,9606.ENSP00000343158,9606.ENSP00000343690,9606.ENSP00000345719,9606.ENSP00000345848,9606.ENSP00000346032,9606.ENSP00000346088,9606.ENSP00000346550,9606.ENSP00000348099,9606.ENSP00000348461,9606.ENSP00000349259,9606.ENSP00000350012,9606.ENSP00000350199,9606.ENSP00000351022,9606.ENSP00000353375,9606.ENSP00000354394,9606.ENSP00000354791,9606.ENSP00000354826,9606.ENSP00000355330,9606.ENSP00000357283,9606.ENSP00000357709,9606.ENSP00000358765,9606.ENSP00000358867,9606.ENSP00000358994,9606.ENSP00000360296,9606.ENSP00000360671,9606.ENSP00000361471,9606.ENSP00000361626,9606.ENSP00000361818,9606.ENSP00000362352,9606.ENSP00000362409,9606.ENSP00000362463,9606.ENSP00000362807,9606.ENSP00000364119,9606.ENSP00000367050,9606.ENSP00000368767,9606.ENSP00000368970,9606.ENSP00000370542,9606.ENSP00000370635,9606.ENSP00000371267,9606.ENSP00000376475,9606.ENSP00000377015,9606.ENSP00000377192,9606.ENSP00000377470,9606.ENSP00000377640,9606.ENSP00000378191,9606.ENSP00000378323,9606.ENSP00000378394,9606.ENSP00000378426,9606.ENSP00000379038,9606.ENSP00000381607,9606.ENSP00000382004,9606.ENSP00000383003,9606.ENSP00000385958,9606.ENSP00000390265,9606.ENSP00000404854,9606.ENSP00000405573,9606.ENSP00000411960,9606.ENSP00000413436,9606.ENSP00000416250,9606.ENSP00000416293,9606.ENSP00000417610,9606.ENSP00000418112,9606.ENSP00000418525,9606.ENSP00000422464,9606.ENSP00000422554,9606.ENSP00000427985,9606.ENSP00000428184,9606.ENSP00000446252,9606.ENSP00000451818,9606.ENSP00000452786,9606.ENSP00000466134,9606.ENSP00000470972,9606.ENSP00000477538,9606.ENSP00000478253,9606.ENSP00000478479,9606.ENSP00000479153,9606.ENSP00000481038,9606.ENSP00000481762,9606.ENSP00000483185,9606.ENSP00000495273,9606.ENSP00000497641,9606.ENSP00000497691,9606.ENSP00000498336,9606.ENSP00000499582	FKBP4,RALA,RCN1,GNA11,FAP,SFRP1,LTA4H,PPP3R1,ATIC,RDH10,SEC61A1,RRAS,YWHAH,RAC2,DAD1,AP3B1,CHI3L1,RRAS2,NOTCH2,NARS1,ARL3,ITGAV,HEXB,AARS1,PRDX1,MYDGF,GPC1,PDCL3,ANXA3,TNC,SRI,ACAT1,CDH11,CDH2,RCN3,RHOB,EGFR,SEC24D,AKR1B1,CD109,NPTN,ITGA5,RPL29,CAPN2,ITGB5,NAA15,ITGA2,MAP1B,ARF6,VPS35,ANPEP,PRDX2,FASN,CTNNA1,ARF4,RPL13,CD248,MMP14,ACO1,RPL38,RAB6A,HNRNPD,SWAP70,FKBP10,CPNE1,NCL,UGDH,IMPDH2,PLEC,ENO3,PPP1CA,EML1,SGCD,RHOG,DPYSL4,HSPD1,FERMT2,EPB41L3,DPYSL3,TOR1A,ANP32B,ANXA2,RPL22,ANXA6,PDLIM7,RAC1,SPTBN1,ACSL3,AP1B1,TPM1,MAP4,STAT1,DCTN1,CALD1,TGM2,LMNA,S100A6,TPBG,GNAI3,MYO6,PLPP3,SLC25A5,ASS1,YBX1,SDC4,MACROH2A2,NIBAN2,GLO1,PEF1,EIF2S2,RTN3,ASPH,UFM1,SDC1,SLC39A14,YWHAQ,PRKAR1A,PICALM,G6PD,CNP,RPL24,AIMP1,PPP3CA,PSAP,VKORC1,TYMP,GSTP1,CTNND1,FKBP1A,RPS14,IDH1,NDRG1,GPI,HSD17B4,RPL10,EIF2B1,SLC2A1,RAB23,PTPRG,MME,PDGFC,ADAMTS12,DPYSL2,SDCBP,SOD2,SRP54,ITGB3,PRKCSH,RPS19,NAP1L1,MTHFD1L,RAB18,EHD1,CYFIP1,CSDE1,AP2B1,RPS7,EIF4A3,APLP2,MTHFD1,MANF
GO:1901700	Response to oxygen-containing compound	69	1547	0.17	0.28	0.0391	9606.ENSP00000078429,9606.ENSP00000220772,9606.ENSP00000227638,9606.ENSP00000228740,9606.ENSP00000245206,9606.ENSP00000257192,9606.ENSP00000257770,9606.ENSP00000261574,9606.ENSP00000262746,9606.ENSP00000264832,9606.ENSP00000265462,9606.ENSP00000272233,9606.ENSP00000275493,9606.ENSP00000286548,9606.ENSP00000295006,9606.ENSP00000296585,9606.ENSP00000296755,9606.ENSP00000301522,9606.ENSP00000304669,9606.ENSP00000309334,9606.ENSP00000312999,9606.ENSP00000313199,9606.ENSP00000319788,9606.ENSP00000322439,9606.ENSP00000323856,9606.ENSP00000333547,9606.ENSP00000334448,9606.ENSP00000339477,9606.ENSP00000340278,9606.ENSP00000347038,9606.ENSP00000349320,9606.ENSP00000351022,9606.ENSP00000354394,9606.ENSP00000355330,9606.ENSP00000355890,9606.ENSP00000358867,9606.ENSP00000359539,9606.ENSP00000361471,9606.ENSP00000362744,9606.ENSP00000363018,9606.ENSP00000363641,9606.ENSP00000367220,9606.ENSP00000367615,9606.ENSP00000367992,9606.ENSP00000368767,9606.ENSP00000370023,9606.ENSP00000370542,9606.ENSP00000370635,9606.ENSP00000377192,9606.ENSP00000377470,9606.ENSP00000377954,9606.ENSP00000378323,9606.ENSP00000381607,9606.ENSP00000381736,9606.ENSP00000386541,9606.ENSP00000405573,9606.ENSP00000416250,9606.ENSP00000416293,9606.ENSP00000420311,9606.ENSP00000422464,9606.ENSP00000446252,9606.ENSP00000452786,9606.ENSP00000464813,9606.ENSP00000478763,9606.ENSP00000481038,9606.ENSP00000494689,9606.ENSP00000497260,9606.ENSP00000498074,9606.ENSP00000498872	GNA11,SFRP1,PANX1,LTA4H,GOT2,DSG1,NT5E,IPO5,PRDX1,ICAM1,PRDX5,RHOB,EGFR,GNAQ,CAPN2,ITGA2,MAP1B,PRDX2,CTNNA1,RPL15,GNAI2,HNRNPD,NQO1,TUFM,PLEC,RAB11B,GNG2,ICOSLG,PARK7,PLSCR4,CACNA2D1,TPM1,STAT1,TGM2,EPRS1,GNAI3,GOT1,ASS1,RPS4X,RPL10A,TXN,ACTR2,APRT,ESD,ASPH,HADHA,SDC1,SLC39A14,G6PD,CNP,LARS1,PPP3CA,GSTP1,ATP5F1A,PSMD14,GPI,EIF2B1,SLC2A1,RPL23,PDGFC,SOD2,ITGB3,RPL27,SIRPA,CYFIP1,EPS8,GNAI1,ENPP1,SNX6
GO:0016477	Cell migration	45	903	0.22	0.28	0.0412	9606.ENSP00000188790,9606.ENSP00000246792,9606.ENSP00000256196,9606.ENSP00000256854,9606.ENSP00000261023,9606.ENSP00000261416,9606.ENSP00000264039,9606.ENSP00000264832,9606.ENSP00000269141,9606.ENSP00000272233,9606.ENSP00000275493,9606.ENSP00000293379,9606.ENSP00000296181,9606.ENSP00000296585,9606.ENSP00000296755,9606.ENSP00000304669,9606.ENSP00000306010,9606.ENSP00000308117,9606.ENSP00000308208,9606.ENSP00000310861,9606.ENSP00000323856,9606.ENSP00000324101,9606.ENSP00000339467,9606.ENSP00000340211,9606.ENSP00000345719,9606.ENSP00000346550,9606.ENSP00000348461,9606.ENSP00000355361,9606.ENSP00000357005,9606.ENSP00000358765,9606.ENSP00000359864,9606.ENSP00000361818,9606.ENSP00000361850,9606.ENSP00000366246,9606.ENSP00000370542,9606.ENSP00000378191,9606.ENSP00000394496,9606.ENSP00000422554,9606.ENSP00000428184,9606.ENSP00000451818,9606.ENSP00000452786,9606.ENSP00000470972,9606.ENSP00000478763,9606.ENSP00000494689,9606.ENSP00000498227	FAP,RRAS,RRAS2,NARS1,ITGAV,HEXB,GPC1,ICAM1,CDH2,RHOB,EGFR,ITGA5,ITGB5,ITGA2,MAP1B,CTNNA1,ARF4,CD248,MMP14,KRT2,PLEC,CD151,RHOG,CORO1B,TOR1A,ANXA6,RAC1,CD47,F11R,TPBG,GPC4,SDC4,PLAU,GPC6,SDC1,AIMP1,CORO1C,ADAMTS12,SDCBP,SRP54,ITGB3,RPS19,SIRPA,EPS8,SELL
GO:0031344	Regulation of cell projection organization	35	651	0.25	0.28	0.0435	9606.ENSP00000001008,9606.ENSP00000005257,9606.ENSP00000220772,9606.ENSP00000248975,9606.ENSP00000249071,9606.ENSP00000263238,9606.ENSP00000264832,9606.ENSP00000264896,9606.ENSP00000269141,9606.ENSP00000290401,9606.ENSP00000295685,9606.ENSP00000296585,9606.ENSP00000296755,9606.ENSP00000298316,9606.ENSP00000299138,9606.ENSP00000337691,9606.ENSP00000339467,9606.ENSP00000340211,9606.ENSP00000343690,9606.ENSP00000348461,9606.ENSP00000353375,9606.ENSP00000367220,9606.ENSP00000378323,9606.ENSP00000391249,9606.ENSP00000394496,9606.ENSP00000401010,9606.ENSP00000413507,9606.ENSP00000418112,9606.ENSP00000427985,9606.ENSP00000428845,9606.ENSP00000449428,9606.ENSP00000466134,9606.ENSP00000479153,9606.ENSP00000481038,9606.ENSP00000494689	FKBP4,RALA,SFRP1,YWHAH,RAC2,ACTR3,ICAM1,SCARB2,CDH2,NPTN,ARPC2,ITGA2,MAP1B,ARF6,VPS35,MAPK15,RHOG,CORO1B,DPYSL3,RAC1,MAP4,ACTR2,PPP3CA,SEPTIN9,CORO1C,CAPZB,SEPTIN7,PTPRG,DPYSL2,VDAC3,TWF1,PRKCSH,EHD1,CYFIP1,EPS8
GO:0019725	Cellular homeostasis	34	628	0.26	0.28	0.0451	9606.ENSP00000255194,9606.ENSP00000261416,9606.ENSP00000262455,9606.ENSP00000262746,9606.ENSP00000263519,9606.ENSP00000264832,9606.ENSP00000265062,9606.ENSP00000265462,9606.ENSP00000265729,9606.ENSP00000273398,9606.ENSP00000286371,9606.ENSP00000290401,9606.ENSP00000296930,9606.ENSP00000301522,9606.ENSP00000309477,9606.ENSP00000319141,9606.ENSP00000319788,9606.ENSP00000333547,9606.ENSP00000335632,9606.ENSP00000346550,9606.ENSP00000353072,9606.ENSP00000354791,9606.ENSP00000355330,9606.ENSP00000356790,9606.ENSP00000363162,9606.ENSP00000363641,9606.ENSP00000370635,9606.ENSP00000378323,9606.ENSP00000387262,9606.ENSP00000392330,9606.ENSP00000425824,9606.ENSP00000430598,9606.ENSP00000477781,9606.ENSP00000498074	AP3B1,HEXB,ERP44,PRDX1,ATP2B3,ICAM1,RAB7A,PRDX5,SRI,ATP6V1A,ATP1B3,NPTN,NPM1,PRDX2,ACO1,CYBRD1,NQO1,RAB11B,CHP1,ANXA6,ATP2A3,DCTN1,TGM2,ATP1B1,ATP6V1G1,TXN,SLC39A14,PPP3CA,IMMT,BCAP31,CAMK2D,ATOX1,TPT1,ENPP1
GO:0043254	Regulation of protein-containing complex assembly	25	413	0.3	0.28	0.0487	9606.ENSP00000001008,9606.ENSP00000262942,9606.ENSP00000272519,9606.ENSP00000295685,9606.ENSP00000296755,9606.ENSP00000298316,9606.ENSP00000299138,9606.ENSP00000322788,9606.ENSP00000337691,9606.ENSP00000340278,9606.ENSP00000342858,9606.ENSP00000348461,9606.ENSP00000349259,9606.ENSP00000354791,9606.ENSP00000354947,9606.ENSP00000375649,9606.ENSP00000376024,9606.ENSP00000388169,9606.ENSP00000401010,9606.ENSP00000429150,9606.ENSP00000449428,9606.ENSP00000481038,9606.ENSP00000487444,9606.ENSP00000494040,9606.ENSP00000494689	FKBP4,ARPC1A,RALB,ARPC2,MAP1B,ARF6,VPS35,MMP1,MAPK15,PARK7,FERMT2,RAC1,SPTBN1,DCTN1,CAPZA2,MYADM,SNX9,ARPC4,CAPZB,FAM49B,TWF1,CYFIP1,SPTAN1,DDX3X,EPS8
GO:0052548	Regulation of endopeptidase activity	25	414	0.3	0.28	0.0498	9606.ENSP00000216802,9606.ENSP00000222543,9606.ENSP00000233893,9606.ENSP00000261313,9606.ENSP00000264265,9606.ENSP00000265462,9606.ENSP00000273258,9606.ENSP00000287097,9606.ENSP00000291568,9606.ENSP00000303145,9606.ENSP00000329374,9606.ENSP00000331019,9606.ENSP00000339328,9606.ENSP00000340019,9606.ENSP00000340278,9606.ENSP00000345848,9606.ENSP00000346032,9606.ENSP00000353072,9606.ENSP00000368767,9606.ENSP00000377015,9606.ENSP00000386541,9606.ENSP00000392330,9606.ENSP00000405573,9606.ENSP00000494040,9606.ENSP00000497691	PSME2,TFPI2,HSPE1,PEBP1,LXN,PRDX5,ARL6IP5,CD109,CSTB,TMED10,SERPINA7,RPS27L,PLAUR,HSPD1,PARK7,ANP32B,ANXA2,ATP2A3,ASPH,PICALM,PSMD14,BCAP31,GPI,DDX3X,APLP2
GO:0032501	Multicellular organismal process	233	6490	0.08	0.27	0.0328	9606.ENSP00000001008,9606.ENSP00000005257,9606.ENSP00000054950,9606.ENSP00000078429,9606.ENSP00000167586,9606.ENSP00000188790,9606.ENSP00000217426,9606.ENSP00000220772,9606.ENSP00000222120,9606.ENSP00000222543,9606.ENSP00000222553,9606.ENSP00000227638,9606.ENSP00000228740,9606.ENSP00000233893,9606.ENSP00000234310,9606.ENSP00000236959,9606.ENSP00000240285,9606.ENSP00000243253,9606.ENSP00000244573,9606.ENSP00000246792,9606.ENSP00000248975,9606.ENSP00000249071,9606.ENSP00000250498,9606.ENSP00000251047,9606.ENSP00000255194,9606.ENSP00000255409,9606.ENSP00000256196,9606.ENSP00000256646,9606.ENSP00000256854,9606.ENSP00000257192,9606.ENSP00000258424,9606.ENSP00000260746,9606.ENSP00000261023,9606.ENSP00000261267,9606.ENSP00000261416,9606.ENSP00000261772,9606.ENSP00000262746,9606.ENSP00000262947,9606.ENSP00000264039,9606.ENSP00000264254,9606.ENSP00000264265,9606.ENSP00000264896,9606.ENSP00000264904,9606.ENSP00000264908,9606.ENSP00000265062,9606.ENSP00000265131,9606.ENSP00000265462,9606.ENSP00000265729,9606.ENSP00000265838,9606.ENSP00000267103,9606.ENSP00000268603,9606.ENSP00000269141,9606.ENSP00000270645,9606.ENSP00000272233,9606.ENSP00000273258,9606.ENSP00000275493,9606.ENSP00000279022,9606.ENSP00000280551,9606.ENSP00000285930,9606.ENSP00000286548,9606.ENSP00000287097,9606.ENSP00000290401,9606.ENSP00000291568,9606.ENSP00000293379,9606.ENSP00000294189,9606.ENSP00000295006,9606.ENSP00000296181,9606.ENSP00000296511,9606.ENSP00000296543,9606.ENSP00000296585,9606.ENSP00000296755,9606.ENSP00000298316,9606.ENSP00000299138,9606.ENSP00000300060,9606.ENSP00000301522,9606.ENSP00000304592,9606.ENSP00000304669,9606.ENSP00000306010,9606.ENSP00000307889,9606.ENSP00000308117,9606.ENSP00000308208,9606.ENSP00000309477,9606.ENSP00000309830,9606.ENSP00000310861,9606.ENSP00000311449,9606.ENSP00000312999,9606.ENSP00000313199,9606.ENSP00000315630,9606.ENSP00000317232,9606.ENSP00000317257,9606.ENSP00000318195,9606.ENSP00000319096,9606.ENSP00000319501,9606.ENSP00000321584,9606.ENSP00000323696,9606.ENSP00000323856,9606.ENSP00000323867,9606.ENSP00000324105,9606.ENSP00000324804,9606.ENSP00000326031,9606.ENSP00000333547,9606.ENSP00000334314,9606.ENSP00000338343,9606.ENSP00000339328,9606.ENSP00000339467,9606.ENSP00000339850,9606.ENSP00000340019,9606.ENSP00000340211,9606.ENSP00000340278,9606.ENSP00000340836,9606.ENSP00000342385,9606.ENSP00000342710,9606.ENSP00000342858,9606.ENSP00000343158,9606.ENSP00000343690,9606.ENSP00000345719,9606.ENSP00000345848,9606.ENSP00000346032,9606.ENSP00000346088,9606.ENSP00000346550,9606.ENSP00000346762,9606.ENSP00000348099,9606.ENSP00000348461,9606.ENSP00000349259,9606.ENSP00000349320,9606.ENSP00000349679,9606.ENSP00000349860,9606.ENSP00000350012,9606.ENSP00000350199,9606.ENSP00000351022,9606.ENSP00000353072,9606.ENSP00000353375,9606.ENSP00000354394,9606.ENSP00000354612,9606.ENSP00000354791,9606.ENSP00000354826,9606.ENSP00000355330,9606.ENSP00000355645,9606.ENSP00000356275,9606.ENSP00000356520,9606.ENSP00000356790,9606.ENSP00000357005,9606.ENSP00000357048,9606.ENSP00000357283,9606.ENSP00000357709,9606.ENSP00000358635,9606.ENSP00000358765,9606.ENSP00000358867,9606.ENSP00000358994,9606.ENSP00000360296,9606.ENSP00000360671,9606.ENSP00000361471,9606.ENSP00000361626,9606.ENSP00000361818,9606.ENSP00000361850,9606.ENSP00000362352,9606.ENSP00000362409,9606.ENSP00000362463,9606.ENSP00000362807,9606.ENSP00000364119,9606.ENSP00000364794,9606.ENSP00000367050,9606.ENSP00000367220,9606.ENSP00000367615,9606.ENSP00000368767,9606.ENSP00000368970,9606.ENSP00000370128,9606.ENSP00000370542,9606.ENSP00000370635,9606.ENSP00000371267,9606.ENSP00000376475,9606.ENSP00000377015,9606.ENSP00000377192,9606.ENSP00000377470,9606.ENSP00000377640,9606.ENSP00000378191,9606.ENSP00000378323,9606.ENSP00000378394,9606.ENSP00000378426,9606.ENSP00000378769,9606.ENSP00000379038,9606.ENSP00000381607,9606.ENSP00000382004,9606.ENSP00000383003,9606.ENSP00000385958,9606.ENSP00000387123,9606.ENSP00000390265,9606.ENSP00000392330,9606.ENSP00000404854,9606.ENSP00000405573,9606.ENSP00000411960,9606.ENSP00000413436,9606.ENSP00000413507,9606.ENSP00000416250,9606.ENSP00000416293,9606.ENSP00000417610,9606.ENSP00000418112,9606.ENSP00000418525,9606.ENSP00000422464,9606.ENSP00000422554,9606.ENSP00000425824,9606.ENSP00000427985,9606.ENSP00000428184,9606.ENSP00000431984,9606.ENSP00000438689,9606.ENSP00000441065,9606.ENSP00000446252,9606.ENSP00000449404,9606.ENSP00000451291,9606.ENSP00000451818,9606.ENSP00000452786,9606.ENSP00000465419,9606.ENSP00000466134,9606.ENSP00000470972,9606.ENSP00000477538,9606.ENSP00000477781,9606.ENSP00000478253,9606.ENSP00000478479,9606.ENSP00000479153,9606.ENSP00000479861,9606.ENSP00000481038,9606.ENSP00000481762,9606.ENSP00000483185,9606.ENSP00000493594,9606.ENSP00000494040,9606.ENSP00000494689,9606.ENSP00000495273,9606.ENSP00000497641,9606.ENSP00000497691,9606.ENSP00000498074,9606.ENSP00000498336,9606.ENSP00000498577,9606.ENSP00000499582	FKBP4,RALA,RCN1,GNA11,KRT14,FAP,AHCY,SFRP1,RAB3D,TFPI2,NAMPT,PANX1,LTA4H,HSPE1,PPP3R1,ATIC,RDH10,SEC61A1,H1-1,RRAS,YWHAH,RAC2,DAD1,LMAN1,AP3B1,CHI3L1,RRAS2,NOTCH2,NARS1,DSG1,COX5B,ARL3,ITGAV,LYZ,HEXB,AARS1,PRDX1,MYDGF,GPC1,PDCL3,LXN,SCARB2,USO1,ANXA3,RAB7A,TNC,PRDX5,SRI,ACAT1,C12orf10,CDH11,CDH2,RCN3,RHOB,ARL6IP5,EGFR,MYL9,SEC24D,AKR1B1,GNAQ,CD109,NPTN,CSTB,ITGA5,RPL29,CAPN2,ITGB5,ANXA5,NAA15,ITGA2,MAP1B,ARF6,VPS35,ANPEP,PRDX2,FASN,CTNNA1,ARF4,RPL13,CD248,MMP14,ACO1,RPL38,KRT2,RAB6A,GNAI2,HNRNPD,SWAP70,FKBP10,CPNE1,NCL,RAP2B,UGDH,IMPDH2,CRTAP,PLEC,PRKAG1,ENO3,PPP2R1A,PPP1CA,RAB11B,EML1,SGCD,PLAUR,RHOG,DPYSL4,HSPD1,CORO1B,PARK7,OSTF1,PTGES,KRT77,FERMT2,EPB41L3,DPYSL3,TOR1A,ANP32B,ANXA2,RPL22,ANXA6,SND1,PDLIM7,RAC1,SPTBN1,CACNA2D1,DYNLRB1,GFPT1,ACSL3,AP1B1,TPM1,ATP2A3,MAP4,STAT1,PTGS1,DCTN1,CALD1,TGM2,ACTA1,CSRP1,DHX9,ATP1B1,F11R,COPA,LMNA,S100A6,SYNCRIP,TPBG,GNAI3,MYO6,PLPP3,SLC25A5,ASS1,YBX1,SDC4,PLAU,MACROH2A2,NIBAN2,GLO1,PEF1,EIF2S2,IARS1,RTN3,ACTR2,APRT,ASPH,UFM1,SLC7A1,SDC1,SLC39A14,YWHAQ,PRKAR1A,PICALM,G6PD,CNP,RPL24,AIMP1,PPP3CA,PSAP,VKORC1,PPP1CB,TYMP,GSTP1,CTNND1,FKBP1A,RPS14,ALDH7A1,IDH1,BCAP31,NDRG1,GPI,HSD17B4,RPL10,SEPTIN7,EIF2B1,SLC2A1,RAB23,PTPRG,MME,PDGFC,ADAMTS12,CAMK2D,DPYSL2,SDCBP,CAPN1,ACADVL,SLC16A1,SOD2,KRT8,HNRNPC,SRP54,ITGB3,TJP3,PRKCSH,RPS19,NAP1L1,TPT1,MTHFD1L,RAB18,EHD1,SEPTIN2,CYFIP1,CSDE1,AP2B1,MYH14,DDX3X,EPS8,RPS7,EIF4A3,APLP2,ENPP1,MTHFD1,TPM3,MANF
GO:0048731	System development	149	3867	0.11	0.27	0.0328	9606.ENSP00000001008,9606.ENSP00000005257,9606.ENSP00000054950,9606.ENSP00000078429,9606.ENSP00000188790,9606.ENSP00000220772,9606.ENSP00000228740,9606.ENSP00000234310,9606.ENSP00000236959,9606.ENSP00000240285,9606.ENSP00000243253,9606.ENSP00000246792,9606.ENSP00000248975,9606.ENSP00000249071,9606.ENSP00000255194,9606.ENSP00000255409,9606.ENSP00000256196,9606.ENSP00000256646,9606.ENSP00000256854,9606.ENSP00000260746,9606.ENSP00000261023,9606.ENSP00000261416,9606.ENSP00000261772,9606.ENSP00000262746,9606.ENSP00000262947,9606.ENSP00000264039,9606.ENSP00000264254,9606.ENSP00000264908,9606.ENSP00000265131,9606.ENSP00000265729,9606.ENSP00000265838,9606.ENSP00000268603,9606.ENSP00000269141,9606.ENSP00000270645,9606.ENSP00000272233,9606.ENSP00000275493,9606.ENSP00000285930,9606.ENSP00000287097,9606.ENSP00000290401,9606.ENSP00000293379,9606.ENSP00000296543,9606.ENSP00000296585,9606.ENSP00000296755,9606.ENSP00000298316,9606.ENSP00000299138,9606.ENSP00000300060,9606.ENSP00000301522,9606.ENSP00000304592,9606.ENSP00000304669,9606.ENSP00000306010,9606.ENSP00000307889,9606.ENSP00000308117,9606.ENSP00000308208,9606.ENSP00000309830,9606.ENSP00000311449,9606.ENSP00000313199,9606.ENSP00000315630,9606.ENSP00000317232,9606.ENSP00000317257,9606.ENSP00000318195,9606.ENSP00000319501,9606.ENSP00000321584,9606.ENSP00000323856,9606.ENSP00000324105,9606.ENSP00000326031,9606.ENSP00000334314,9606.ENSP00000338343,9606.ENSP00000339467,9606.ENSP00000339850,9606.ENSP00000340019,9606.ENSP00000343158,9606.ENSP00000343690,9606.ENSP00000345719,9606.ENSP00000345848,9606.ENSP00000346032,9606.ENSP00000346088,9606.ENSP00000346550,9606.ENSP00000348099,9606.ENSP00000348461,9606.ENSP00000349259,9606.ENSP00000350012,9606.ENSP00000350199,9606.ENSP00000351022,9606.ENSP00000353375,9606.ENSP00000354394,9606.ENSP00000354791,9606.ENSP00000354826,9606.ENSP00000355330,9606.ENSP00000357283,9606.ENSP00000357709,9606.ENSP00000358765,9606.ENSP00000358867,9606.ENSP00000358994,9606.ENSP00000360296,9606.ENSP00000360671,9606.ENSP00000361471,9606.ENSP00000361818,9606.ENSP00000362352,9606.ENSP00000362409,9606.ENSP00000362463,9606.ENSP00000364119,9606.ENSP00000367050,9606.ENSP00000368970,9606.ENSP00000370542,9606.ENSP00000370635,9606.ENSP00000371267,9606.ENSP00000376475,9606.ENSP00000377015,9606.ENSP00000377192,9606.ENSP00000377470,9606.ENSP00000377640,9606.ENSP00000378191,9606.ENSP00000378323,9606.ENSP00000378394,9606.ENSP00000378426,9606.ENSP00000379038,9606.ENSP00000381607,9606.ENSP00000382004,9606.ENSP00000383003,9606.ENSP00000385958,9606.ENSP00000390265,9606.ENSP00000404854,9606.ENSP00000411960,9606.ENSP00000416250,9606.ENSP00000416293,9606.ENSP00000417610,9606.ENSP00000418112,9606.ENSP00000418525,9606.ENSP00000422464,9606.ENSP00000422554,9606.ENSP00000427985,9606.ENSP00000428184,9606.ENSP00000446252,9606.ENSP00000451818,9606.ENSP00000452786,9606.ENSP00000466134,9606.ENSP00000470972,9606.ENSP00000477538,9606.ENSP00000478253,9606.ENSP00000478479,9606.ENSP00000479153,9606.ENSP00000481038,9606.ENSP00000481762,9606.ENSP00000483185,9606.ENSP00000495273,9606.ENSP00000497641,9606.ENSP00000497691,9606.ENSP00000498336,9606.ENSP00000499582	FKBP4,RALA,RCN1,GNA11,FAP,SFRP1,LTA4H,PPP3R1,ATIC,RDH10,SEC61A1,RRAS,YWHAH,RAC2,AP3B1,CHI3L1,RRAS2,NOTCH2,NARS1,ARL3,ITGAV,HEXB,AARS1,PRDX1,MYDGF,GPC1,PDCL3,ANXA3,TNC,SRI,ACAT1,CDH11,CDH2,RCN3,RHOB,EGFR,AKR1B1,CD109,NPTN,ITGA5,NAA15,ITGA2,MAP1B,ARF6,VPS35,ANPEP,PRDX2,FASN,CTNNA1,ARF4,RPL13,CD248,MMP14,RPL38,RAB6A,HNRNPD,SWAP70,FKBP10,CPNE1,NCL,UGDH,IMPDH2,PLEC,ENO3,PPP1CA,EML1,SGCD,RHOG,DPYSL4,HSPD1,EPB41L3,DPYSL3,TOR1A,ANP32B,ANXA2,RPL22,ANXA6,PDLIM7,RAC1,SPTBN1,ACSL3,AP1B1,TPM1,MAP4,STAT1,DCTN1,CALD1,TGM2,LMNA,S100A6,TPBG,GNAI3,MYO6,PLPP3,SLC25A5,ASS1,SDC4,MACROH2A2,NIBAN2,GLO1,EIF2S2,RTN3,UFM1,SDC1,SLC39A14,YWHAQ,PRKAR1A,PICALM,G6PD,CNP,RPL24,AIMP1,PPP3CA,PSAP,VKORC1,TYMP,GSTP1,CTNND1,FKBP1A,RPS14,IDH1,NDRG1,HSD17B4,EIF2B1,SLC2A1,RAB23,PTPRG,MME,PDGFC,ADAMTS12,DPYSL2,SDCBP,SOD2,SRP54,ITGB3,PRKCSH,RPS19,NAP1L1,MTHFD1L,RAB18,EHD1,CYFIP1,CSDE1,AP2B1,RPS7,EIF4A3,APLP2,MTHFD1,MANF
GO:0010243	Response to organonitrogen compound	47	963	0.21	0.27	0.046	9606.ENSP00000078429,9606.ENSP00000203407,9606.ENSP00000220772,9606.ENSP00000227638,9606.ENSP00000228740,9606.ENSP00000257770,9606.ENSP00000261574,9606.ENSP00000264832,9606.ENSP00000270645,9606.ENSP00000275493,9606.ENSP00000295006,9606.ENSP00000296585,9606.ENSP00000296755,9606.ENSP00000304669,9606.ENSP00000313199,9606.ENSP00000319788,9606.ENSP00000334448,9606.ENSP00000345719,9606.ENSP00000349320,9606.ENSP00000354394,9606.ENSP00000355330,9606.ENSP00000355645,9606.ENSP00000355890,9606.ENSP00000357055,9606.ENSP00000358867,9606.ENSP00000359539,9606.ENSP00000361471,9606.ENSP00000367220,9606.ENSP00000367615,9606.ENSP00000368767,9606.ENSP00000370023,9606.ENSP00000370542,9606.ENSP00000370635,9606.ENSP00000377954,9606.ENSP00000378323,9606.ENSP00000378426,9606.ENSP00000405573,9606.ENSP00000416250,9606.ENSP00000416293,9606.ENSP00000420311,9606.ENSP00000422464,9606.ENSP00000428112,9606.ENSP00000452786,9606.ENSP00000481038,9606.ENSP00000497260,9606.ENSP00000498074,9606.ENSP00000498872	GNA11,UQCRC1,SFRP1,PANX1,LTA4H,NT5E,IPO5,ICAM1,RCN3,EGFR,CAPN2,ITGA2,MAP1B,CTNNA1,HNRNPD,NQO1,GNG2,TOR1A,CACNA2D1,STAT1,TGM2,ACTA1,EPRS1,PEA15,GNAI3,GOT1,ASS1,ACTR2,APRT,ASPH,HADHA,SDC1,SLC39A14,LARS1,PPP3CA,VKORC1,GPI,EIF2B1,SLC2A1,RPL23,PDGFC,ERLIN2,ITGB3,CYFIP1,GNAI1,ENPP1,SNX6
GO:0006950	Response to stress	131	3358	0.11	0.26	0.0425	9606.ENSP00000004982,9606.ENSP00000215754,9606.ENSP00000217426,9606.ENSP00000220772,9606.ENSP00000222543,9606.ENSP00000225698,9606.ENSP00000227525,9606.ENSP00000227638,9606.ENSP00000231524,9606.ENSP00000233893,9606.ENSP00000242351,9606.ENSP00000251047,9606.ENSP00000255194,9606.ENSP00000255409,9606.ENSP00000256646,9606.ENSP00000261267,9606.ENSP00000262455,9606.ENSP00000262746,9606.ENSP00000263238,9606.ENSP00000264265,9606.ENSP00000264908,9606.ENSP00000265131,9606.ENSP00000265462,9606.ENSP00000265838,9606.ENSP00000270645,9606.ENSP00000272233,9606.ENSP00000272519,9606.ENSP00000273258,9606.ENSP00000275493,9606.ENSP00000276079,9606.ENSP00000279022,9606.ENSP00000285093,9606.ENSP00000285930,9606.ENSP00000286548,9606.ENSP00000293379,9606.ENSP00000295006,9606.ENSP00000296511,9606.ENSP00000296585,9606.ENSP00000296755,9606.ENSP00000296930,9606.ENSP00000301522,9606.ENSP00000302961,9606.ENSP00000303992,9606.ENSP00000304592,9606.ENSP00000304669,9606.ENSP00000308208,9606.ENSP00000308430,9606.ENSP00000317232,9606.ENSP00000319096,9606.ENSP00000319788,9606.ENSP00000320324,9606.ENSP00000323856,9606.ENSP00000323867,9606.ENSP00000324101,9606.ENSP00000324422,9606.ENSP00000326031,9606.ENSP00000329312,9606.ENSP00000331019,9606.ENSP00000333667,9606.ENSP00000337691,9606.ENSP00000339328,9606.ENSP00000339477,9606.ENSP00000340019,9606.ENSP00000340211,9606.ENSP00000340278,9606.ENSP00000341289,9606.ENSP00000341826,9606.ENSP00000343690,9606.ENSP00000345719,9606.ENSP00000346550,9606.ENSP00000348461,9606.ENSP00000349722,9606.ENSP00000351022,9606.ENSP00000352257,9606.ENSP00000352438,9606.ENSP00000353072,9606.ENSP00000354394,9606.ENSP00000354612,9606.ENSP00000355361,9606.ENSP00000355890,9606.ENSP00000356275,9606.ENSP00000356481,9606.ENSP00000356520,9606.ENSP00000356790,9606.ENSP00000357005,9606.ENSP00000357283,9606.ENSP00000358262,9606.ENSP00000358635,9606.ENSP00000358994,9606.ENSP00000360296,9606.ENSP00000361471,9606.ENSP00000361818,9606.ENSP00000361850,9606.ENSP00000367220,9606.ENSP00000368970,9606.ENSP00000370542,9606.ENSP00000377192,9606.ENSP00000377954,9606.ENSP00000378191,9606.ENSP00000378323,9606.ENSP00000378426,9606.ENSP00000381340,9606.ENSP00000381607,9606.ENSP00000385385,9606.ENSP00000386541,9606.ENSP00000390265,9606.ENSP00000392330,9606.ENSP00000404854,9606.ENSP00000405573,9606.ENSP00000408295,9606.ENSP00000416250,9606.ENSP00000416293,9606.ENSP00000417610,9606.ENSP00000423822,9606.ENSP00000428085,9606.ENSP00000428112,9606.ENSP00000430598,9606.ENSP00000438689,9606.ENSP00000446252,9606.ENSP00000452786,9606.ENSP00000463784,9606.ENSP00000470972,9606.ENSP00000471191,9606.ENSP00000478763,9606.ENSP00000479202,9606.ENSP00000480150,9606.ENSP00000482543,9606.ENSP00000485525,9606.ENSP00000487365,9606.ENSP00000494040,9606.ENSP00000499582	HSPB6,MIF,AHCY,SFRP1,TFPI2,C1QBP,TMEM109,PANX1,TRIM23,HSPE1,ZC3HAV1,LMAN1,AP3B1,CHI3L1,NOTCH2,LYZ,ERP44,PRDX1,ACTR3,LXN,ANXA3,TNC,PRDX5,ACAT1,RCN3,RHOB,RALB,ARL6IP5,EGFR,NONO,MYL9,ACAA2,AKR1B1,GNAQ,ITGA5,CAPN2,ANXA5,ITGA2,MAP1B,NPM1,PRDX2,HSPA4,TMEM43,FASN,CTNNA1,MMP14,CYB5B,FKBP10,RAP2B,NQO1,NPEPPS,PLEC,PRKAG1,CD151,ZYX,PPP1CA,IGLL1,RPS27L,SHMT2,MAPK15,PLAUR,ICOSLG,HSPD1,CORO1B,PARK7,TUBB4B,HNRNPA1,DPYSL3,TOR1A,ANXA6,RAC1,UBE2D3,TPM1,XRCC6,PCBP2,ATP2A3,STAT1,PTGS1,CD47,EPRS1,CSRP1,NIBAN1,DHX9,ATP1B1,F11R,LMNA,CHD1L,SYNCRIP,MYO6,PLPP3,ASS1,SDC4,PLAU,ACTR2,UFM1,SDC1,G6PD,LARS1,AIMP1,PPP3CA,VKORC1,GGT5,GSTP1,PDIA6,PSMD14,IDH1,BCAP31,NDRG1,GPI,RFC5,EIF2B1,SLC2A1,RAB23,GPX8,RPL30,ERLIN2,ATOX1,ACADVL,SOD2,ITGB3,RPL26,RPS19,NUP62,SIRPA,ARL8B,HYOU1,NDUFA6,ADSL,HSPH1,DDX3X,MANF

### Sheet: Hypoxic 3D (577) vs 2D
#term ID	term description	observed gene count	background gene count	strength	signal	false discovery rate	matching proteins in your network (IDs)	matching proteins in your network (labels)
GO:0002181	Cytoplasmic translation	44	123	1.1	3.82	3.87e-27	9606.ENSP00000216190,9606.ENSP00000225430,9606.ENSP00000230050,9606.ENSP00000253039,9606.ENSP00000259469,9606.ENSP00000294189,9606.ENSP00000307889,9606.ENSP00000309334,9606.ENSP00000309830,9606.ENSP00000346001,9606.ENSP00000346050,9606.ENSP00000346088,9606.ENSP00000353741,9606.ENSP00000354125,9606.ENSP00000354739,9606.ENSP00000358140,9606.ENSP00000359345,9606.ENSP00000362744,9606.ENSP00000363018,9606.ENSP00000364119,9606.ENSP00000367806,9606.ENSP00000377640,9606.ENSP00000385958,9606.ENSP00000386717,9606.ENSP00000389103,9606.ENSP00000393241,9606.ENSP00000403172,9606.ENSP00000413436,9606.ENSP00000414321,9606.ENSP00000416429,9606.ENSP00000420311,9606.ENSP00000428085,9606.ENSP00000431800,9606.ENSP00000435096,9606.ENSP00000452763,9606.ENSP00000463784,9606.ENSP00000463842,9606.ENSP00000464813,9606.ENSP00000470972,9606.ENSP00000472469,9606.ENSP00000472985,9606.ENSP00000495273,9606.ENSP00000495672,9606.ENSP00000498019	EIF3D,RPL19,RPS12,EIF2S3,RPL35,RPL29,RPL13,RPL15,RPL38,RPL3,RPS3A,RPL22,ETF1,EIF3B,RPL12,EIF3A,RPL5,RPS4X,RPL10A,EIF2S2,RPS16,RPL24,RPS14,RPL31,RPL23A,RPS18,RPL6,RPL10,RPS24,RPL32,RPL23,RPL30,EIF3F,RPS25,RPL28,RPL26,RPL17,RPL27,RPS19,RPS28,RPS5,RPS7,RPL35A,RPS17
GO:0006412	Translation	73	389	0.82	2.81	1.47e-30	9606.ENSP00000216190,9606.ENSP00000225430,9606.ENSP00000230050,9606.ENSP00000231572,9606.ENSP00000253039,9606.ENSP00000256854,9606.ENSP00000259469,9606.ENSP00000261772,9606.ENSP00000262306,9606.ENSP00000264161,9606.ENSP00000289371,9606.ENSP00000294189,9606.ENSP00000296456,9606.ENSP00000296577,9606.ENSP00000302768,9606.ENSP00000307889,9606.ENSP00000309334,9606.ENSP00000309830,9606.ENSP00000322439,9606.ENSP00000331019,9606.ENSP00000331901,9606.ENSP00000346001,9606.ENSP00000346050,9606.ENSP00000346088,9606.ENSP00000353741,9606.ENSP00000354125,9606.ENSP00000354739,9606.ENSP00000355890,9606.ENSP00000358140,9606.ENSP00000358939,9606.ENSP00000359345,9606.ENSP00000362576,9606.ENSP00000362744,9606.ENSP00000363018,9606.ENSP00000364119,9606.ENSP00000364794,9606.ENSP00000364815,9606.ENSP00000367806,9606.ENSP00000369038,9606.ENSP00000369897,9606.ENSP00000373918,9606.ENSP00000376055,9606.ENSP00000377640,9606.ENSP00000377954,9606.ENSP00000378191,9606.ENSP00000385958,9606.ENSP00000386717,9606.ENSP00000387710,9606.ENSP00000389103,9606.ENSP00000393241,9606.ENSP00000398131,9606.ENSP00000403172,9606.ENSP00000410059,9606.ENSP00000413436,9606.ENSP00000414321,9606.ENSP00000416250,9606.ENSP00000416429,9606.ENSP00000420311,9606.ENSP00000425634,9606.ENSP00000428085,9606.ENSP00000431800,9606.ENSP00000435096,9606.ENSP00000452763,9606.ENSP00000463784,9606.ENSP00000463842,9606.ENSP00000464813,9606.ENSP00000470972,9606.ENSP00000472469,9606.ENSP00000472985,9606.ENSP00000494040,9606.ENSP00000495273,9606.ENSP00000495672,9606.ENSP00000498019	EIF3D,RPL19,RPS12,RARS1,EIF2S3,NARS1,RPL35,AARS1,ELOB,DARS1,EIF5B,RPL29,APEH,ABCE1,PAIP1,RPL13,RPL15,RPL38,TUFM,RPS27L,EEF1G,RPL3,RPS3A,RPL22,ETF1,EIF3B,RPL12,EPRS1,EIF3A,SARS1,RPL5,YARS1,RPS4X,RPL10A,EIF2S2,IARS1,VARS1,RPS16,EEF1E1,CARS1,GARS1,EEF1B2,RPL24,LARS1,AIMP1,RPS14,RPL31,TARS1,RPL23A,RPS18,GSPT1,RPL6,EEF1D,RPL10,RPS24,EIF2B1,RPL32,RPL23,HARS1,RPL30,EIF3F,RPS25,RPL28,RPL26,RPL17,RPL27,RPS19,RPS28,RPS5,DDX3X,RPS7,RPL35A,RPS17
GO:0043043	Peptide biosynthetic process	75	417	0.8	2.73	1.62e-30	9606.ENSP00000216190,9606.ENSP00000225430,9606.ENSP00000230050,9606.ENSP00000231572,9606.ENSP00000253039,9606.ENSP00000256854,9606.ENSP00000259469,9606.ENSP00000261772,9606.ENSP00000262306,9606.ENSP00000264161,9606.ENSP00000289371,9606.ENSP00000294189,9606.ENSP00000296424,9606.ENSP00000296456,9606.ENSP00000296577,9606.ENSP00000302768,9606.ENSP00000307889,9606.ENSP00000309334,9606.ENSP00000309830,9606.ENSP00000322439,9606.ENSP00000331019,9606.ENSP00000331901,9606.ENSP00000346001,9606.ENSP00000346050,9606.ENSP00000346088,9606.ENSP00000353741,9606.ENSP00000354125,9606.ENSP00000354739,9606.ENSP00000355890,9606.ENSP00000358140,9606.ENSP00000358939,9606.ENSP00000359345,9606.ENSP00000362576,9606.ENSP00000362744,9606.ENSP00000363018,9606.ENSP00000364119,9606.ENSP00000364794,9606.ENSP00000364815,9606.ENSP00000367806,9606.ENSP00000369038,9606.ENSP00000369897,9606.ENSP00000373918,9606.ENSP00000376055,9606.ENSP00000377640,9606.ENSP00000377954,9606.ENSP00000378191,9606.ENSP00000381340,9606.ENSP00000385958,9606.ENSP00000386717,9606.ENSP00000387710,9606.ENSP00000389103,9606.ENSP00000393241,9606.ENSP00000398131,9606.ENSP00000403172,9606.ENSP00000410059,9606.ENSP00000413436,9606.ENSP00000414321,9606.ENSP00000416250,9606.ENSP00000416429,9606.ENSP00000420311,9606.ENSP00000425634,9606.ENSP00000428085,9606.ENSP00000431800,9606.ENSP00000435096,9606.ENSP00000452763,9606.ENSP00000463784,9606.ENSP00000463842,9606.ENSP00000464813,9606.ENSP00000470972,9606.ENSP00000472469,9606.ENSP00000472985,9606.ENSP00000494040,9606.ENSP00000495273,9606.ENSP00000495672,9606.ENSP00000498019	EIF3D,RPL19,RPS12,RARS1,EIF2S3,NARS1,RPL35,AARS1,ELOB,DARS1,EIF5B,RPL29,BDH2,APEH,ABCE1,PAIP1,RPL13,RPL15,RPL38,TUFM,RPS27L,EEF1G,RPL3,RPS3A,RPL22,ETF1,EIF3B,RPL12,EPRS1,EIF3A,SARS1,RPL5,YARS1,RPS4X,RPL10A,EIF2S2,IARS1,VARS1,RPS16,EEF1E1,CARS1,GARS1,EEF1B2,RPL24,LARS1,AIMP1,GGT5,RPS14,RPL31,TARS1,RPL23A,RPS18,GSPT1,RPL6,EEF1D,RPL10,RPS24,EIF2B1,RPL32,RPL23,HARS1,RPL30,EIF3F,RPS25,RPL28,RPL26,RPL17,RPL27,RPS19,RPS28,RPS5,DDX3X,RPS7,RPL35A,RPS17
GO:0006518	Peptide metabolic process	90	547	0.76	2.66	5.86e-34	9606.ENSP00000216190,9606.ENSP00000225430,9606.ENSP00000228740,9606.ENSP00000230050,9606.ENSP00000231572,9606.ENSP00000253039,9606.ENSP00000256854,9606.ENSP00000259469,9606.ENSP00000261772,9606.ENSP00000262306,9606.ENSP00000264161,9606.ENSP00000273258,9606.ENSP00000274496,9606.ENSP00000289371,9606.ENSP00000294189,9606.ENSP00000296424,9606.ENSP00000296456,9606.ENSP00000296577,9606.ENSP00000300060,9606.ENSP00000302768,9606.ENSP00000307889,9606.ENSP00000309334,9606.ENSP00000309830,9606.ENSP00000320324,9606.ENSP00000322439,9606.ENSP00000331019,9606.ENSP00000331901,9606.ENSP00000340278,9606.ENSP00000346001,9606.ENSP00000346050,9606.ENSP00000346088,9606.ENSP00000353741,9606.ENSP00000354125,9606.ENSP00000354739,9606.ENSP00000355890,9606.ENSP00000358140,9606.ENSP00000358939,9606.ENSP00000359345,9606.ENSP00000362463,9606.ENSP00000362576,9606.ENSP00000362744,9606.ENSP00000363018,9606.ENSP00000364119,9606.ENSP00000364794,9606.ENSP00000364815,9606.ENSP00000367806,9606.ENSP00000369038,9606.ENSP00000369897,9606.ENSP00000373918,9606.ENSP00000376055,9606.ENSP00000377192,9606.ENSP00000377640,9606.ENSP00000377954,9606.ENSP00000378191,9606.ENSP00000381340,9606.ENSP00000381607,9606.ENSP00000385958,9606.ENSP00000386717,9606.ENSP00000387710,9606.ENSP00000389103,9606.ENSP00000390265,9606.ENSP00000393241,9606.ENSP00000398131,9606.ENSP00000403172,9606.ENSP00000410059,9606.ENSP00000413436,9606.ENSP00000414321,9606.ENSP00000416250,9606.ENSP00000416429,9606.ENSP00000418525,9606.ENSP00000420311,9606.ENSP00000421566,9606.ENSP00000425634,9606.ENSP00000427463,9606.ENSP00000428085,9606.ENSP00000431049,9606.ENSP00000431800,9606.ENSP00000435096,9606.ENSP00000446252,9606.ENSP00000452763,9606.ENSP00000463784,9606.ENSP00000463842,9606.ENSP00000464813,9606.ENSP00000470972,9606.ENSP00000472469,9606.ENSP00000472985,9606.ENSP00000494040,9606.ENSP00000495273,9606.ENSP00000495672,9606.ENSP00000498019	EIF3D,RPL19,LTA4H,RPS12,RARS1,EIF2S3,NARS1,RPL35,AARS1,ELOB,DARS1,ARL6IP5,YIPF5,EIF5B,RPL29,BDH2,APEH,ABCE1,ANPEP,PAIP1,RPL13,RPL15,RPL38,NPEPPS,TUFM,RPS27L,EEF1G,PARK7,RPL3,RPS3A,RPL22,ETF1,EIF3B,RPL12,EPRS1,EIF3A,SARS1,RPL5,GLO1,YARS1,RPS4X,RPL10A,EIF2S2,IARS1,VARS1,RPS16,EEF1E1,CARS1,GARS1,EEF1B2,G6PD,RPL24,LARS1,AIMP1,GGT5,GSTP1,RPS14,RPL31,TARS1,RPL23A,IDH1,RPS18,GSPT1,RPL6,EEF1D,RPL10,RPS24,EIF2B1,RPL32,MME,RPL23,XPNPEP1,HARS1,SPCS3,RPL30,GSTK1,EIF3F,RPS25,SOD2,RPL28,RPL26,RPL17,RPL27,RPS19,RPS28,RPS5,DDX3X,RPS7,RPL35A,RPS17
GO:0043604	Amide biosynthetic process	79	536	0.71	2.29	3.87e-27	9606.ENSP00000216190,9606.ENSP00000225430,9606.ENSP00000230050,9606.ENSP00000231572,9606.ENSP00000253039,9606.ENSP00000256854,9606.ENSP00000259469,9606.ENSP00000261772,9606.ENSP00000262306,9606.ENSP00000264161,9606.ENSP00000265838,9606.ENSP00000278353,9606.ENSP00000289371,9606.ENSP00000294189,9606.ENSP00000296424,9606.ENSP00000296456,9606.ENSP00000296577,9606.ENSP00000302768,9606.ENSP00000307889,9606.ENSP00000309334,9606.ENSP00000309830,9606.ENSP00000322439,9606.ENSP00000331019,9606.ENSP00000331901,9606.ENSP00000346001,9606.ENSP00000346050,9606.ENSP00000346088,9606.ENSP00000350012,9606.ENSP00000353741,9606.ENSP00000354125,9606.ENSP00000354739,9606.ENSP00000355890,9606.ENSP00000358140,9606.ENSP00000358939,9606.ENSP00000359345,9606.ENSP00000361471,9606.ENSP00000362576,9606.ENSP00000362744,9606.ENSP00000363018,9606.ENSP00000364119,9606.ENSP00000364794,9606.ENSP00000364815,9606.ENSP00000367806,9606.ENSP00000369038,9606.ENSP00000369897,9606.ENSP00000373918,9606.ENSP00000376055,9606.ENSP00000377640,9606.ENSP00000377954,9606.ENSP00000378191,9606.ENSP00000381340,9606.ENSP00000385958,9606.ENSP00000386717,9606.ENSP00000387710,9606.ENSP00000389103,9606.ENSP00000393241,9606.ENSP00000398131,9606.ENSP00000403172,9606.ENSP00000410059,9606.ENSP00000413436,9606.ENSP00000414321,9606.ENSP00000416250,9606.ENSP00000416429,9606.ENSP00000420311,9606.ENSP00000425634,9606.ENSP00000428085,9606.ENSP00000431800,9606.ENSP00000435096,9606.ENSP00000452763,9606.ENSP00000463784,9606.ENSP00000463842,9606.ENSP00000464813,9606.ENSP00000470972,9606.ENSP00000472469,9606.ENSP00000472985,9606.ENSP00000494040,9606.ENSP00000495273,9606.ENSP00000495672,9606.ENSP00000498019	EIF3D,RPL19,RPS12,RARS1,EIF2S3,NARS1,RPL35,AARS1,ELOB,DARS1,ACAT1,HSD17B12,EIF5B,RPL29,BDH2,APEH,ABCE1,PAIP1,RPL13,RPL15,RPL38,TUFM,RPS27L,EEF1G,RPL3,RPS3A,RPL22,ACSL3,ETF1,EIF3B,RPL12,EPRS1,EIF3A,SARS1,RPL5,ASS1,YARS1,RPS4X,RPL10A,EIF2S2,IARS1,VARS1,RPS16,EEF1E1,CARS1,GARS1,EEF1B2,RPL24,LARS1,AIMP1,GGT5,RPS14,RPL31,TARS1,RPL23A,RPS18,GSPT1,RPL6,EEF1D,RPL10,RPS24,EIF2B1,RPL32,RPL23,HARS1,RPL30,EIF3F,RPS25,RPL28,RPL26,RPL17,RPL27,RPS19,RPS28,RPS5,DDX3X,RPS7,RPL35A,RPS17
GO:0043603	Cellular amide metabolic process	102	810	0.64	2.13	1.47e-30	9606.ENSP00000216190,9606.ENSP00000225430,9606.ENSP00000228740,9606.ENSP00000230050,9606.ENSP00000231572,9606.ENSP00000253039,9606.ENSP00000256854,9606.ENSP00000259469,9606.ENSP00000261416,9606.ENSP00000261772,9606.ENSP00000262306,9606.ENSP00000264161,9606.ENSP00000265838,9606.ENSP00000273258,9606.ENSP00000274496,9606.ENSP00000278353,9606.ENSP00000289371,9606.ENSP00000294189,9606.ENSP00000296424,9606.ENSP00000296456,9606.ENSP00000296577,9606.ENSP00000300060,9606.ENSP00000302768,9606.ENSP00000307889,9606.ENSP00000309334,9606.ENSP00000309830,9606.ENSP00000320324,9606.ENSP00000322439,9606.ENSP00000324804,9606.ENSP00000331019,9606.ENSP00000331901,9606.ENSP00000333667,9606.ENSP00000340278,9606.ENSP00000346001,9606.ENSP00000346050,9606.ENSP00000346088,9606.ENSP00000350012,9606.ENSP00000353741,9606.ENSP00000354125,9606.ENSP00000354739,9606.ENSP00000355890,9606.ENSP00000358140,9606.ENSP00000358939,9606.ENSP00000359345,9606.ENSP00000360296,9606.ENSP00000361471,9606.ENSP00000362463,9606.ENSP00000362576,9606.ENSP00000362744,9606.ENSP00000363018,9606.ENSP00000364119,9606.ENSP00000364794,9606.ENSP00000364815,9606.ENSP00000367086,9606.ENSP00000367806,9606.ENSP00000369038,9606.ENSP00000369897,9606.ENSP00000373918,9606.ENSP00000376055,9606.ENSP00000377192,9606.ENSP00000377640,9606.ENSP00000377954,9606.ENSP00000378191,9606.ENSP00000381340,9606.ENSP00000381607,9606.ENSP00000385958,9606.ENSP00000386717,9606.ENSP00000387710,9606.ENSP00000389103,9606.ENSP00000390265,9606.ENSP00000393241,9606.ENSP00000398131,9606.ENSP00000403172,9606.ENSP00000410059,9606.ENSP00000411960,9606.ENSP00000413436,9606.ENSP00000414321,9606.ENSP00000416250,9606.ENSP00000416429,9606.ENSP00000418525,9606.ENSP00000420311,9606.ENSP00000421566,9606.ENSP00000425634,9606.ENSP00000427463,9606.ENSP00000428085,9606.ENSP00000431049,9606.ENSP00000431800,9606.ENSP00000435096,9606.ENSP00000446252,9606.ENSP00000452763,9606.ENSP00000463784,9606.ENSP00000463842,9606.ENSP00000464813,9606.ENSP00000470972,9606.ENSP00000472469,9606.ENSP00000472985,9606.ENSP00000477639,9606.ENSP00000493515,9606.ENSP00000494040,9606.ENSP00000495273,9606.ENSP00000495672,9606.ENSP00000498019	EIF3D,RPL19,LTA4H,RPS12,RARS1,EIF2S3,NARS1,RPL35,HEXB,AARS1,ELOB,DARS1,ACAT1,ARL6IP5,YIPF5,HSD17B12,EIF5B,RPL29,BDH2,APEH,ABCE1,ANPEP,PAIP1,RPL13,RPL15,RPL38,NPEPPS,TUFM,PPP2R1A,RPS27L,EEF1G,SHMT2,PARK7,RPL3,RPS3A,RPL22,ACSL3,ETF1,EIF3B,RPL12,EPRS1,EIF3A,SARS1,RPL5,PLPP3,ASS1,GLO1,YARS1,RPS4X,RPL10A,EIF2S2,IARS1,VARS1,ACOT7,RPS16,EEF1E1,CARS1,GARS1,EEF1B2,G6PD,RPL24,LARS1,AIMP1,GGT5,GSTP1,RPS14,RPL31,TARS1,RPL23A,IDH1,RPS18,GSPT1,RPL6,EEF1D,HSD17B4,RPL10,RPS24,EIF2B1,RPL32,MME,RPL23,XPNPEP1,HARS1,SPCS3,RPL30,GSTK1,EIF3F,RPS25,SOD2,RPL28,RPL26,RPL17,RPL27,RPS19,RPS28,RPS5,NAGK,TM9SF2,DDX3X,RPS7,RPL35A,RPS17
GO:0034645	Cellular macromolecule biosynthetic process	82	778	0.57	1.64	1.36e-19	9606.ENSP00000216190,9606.ENSP00000225430,9606.ENSP00000228506,9606.ENSP00000230050,9606.ENSP00000231572,9606.ENSP00000250498,9606.ENSP00000253039,9606.ENSP00000256854,9606.ENSP00000259469,9606.ENSP00000261772,9606.ENSP00000262306,9606.ENSP00000264161,9606.ENSP00000289371,9606.ENSP00000294189,9606.ENSP00000296456,9606.ENSP00000296577,9606.ENSP00000302768,9606.ENSP00000307889,9606.ENSP00000309334,9606.ENSP00000309830,9606.ENSP00000319501,9606.ENSP00000322439,9606.ENSP00000331019,9606.ENSP00000331901,9606.ENSP00000346001,9606.ENSP00000346050,9606.ENSP00000346088,9606.ENSP00000349860,9606.ENSP00000350378,9606.ENSP00000353741,9606.ENSP00000354125,9606.ENSP00000354739,9606.ENSP00000355632,9606.ENSP00000355890,9606.ENSP00000358140,9606.ENSP00000358939,9606.ENSP00000359345,9606.ENSP00000362576,9606.ENSP00000362744,9606.ENSP00000363018,9606.ENSP00000364119,9606.ENSP00000364794,9606.ENSP00000364815,9606.ENSP00000367806,9606.ENSP00000369038,9606.ENSP00000369897,9606.ENSP00000373918,9606.ENSP00000376055,9606.ENSP00000376472,9606.ENSP00000377640,9606.ENSP00000377954,9606.ENSP00000378191,9606.ENSP00000385958,9606.ENSP00000386717,9606.ENSP00000387710,9606.ENSP00000389103,9606.ENSP00000393241,9606.ENSP00000398131,9606.ENSP00000403172,9606.ENSP00000410059,9606.ENSP00000410833,9606.ENSP00000413436,9606.ENSP00000414321,9606.ENSP00000416250,9606.ENSP00000416429,9606.ENSP00000420311,9606.ENSP00000425634,9606.ENSP00000426167,9606.ENSP00000428085,9606.ENSP00000431800,9606.ENSP00000435096,9606.ENSP00000452763,9606.ENSP00000463784,9606.ENSP00000463842,9606.ENSP00000464813,9606.ENSP00000470972,9606.ENSP00000472469,9606.ENSP00000472985,9606.ENSP00000494040,9606.ENSP00000495273,9606.ENSP00000495672,9606.ENSP00000498019	EIF3D,RPL19,MLEC,RPS12,RARS1,DAD1,EIF2S3,NARS1,RPL35,AARS1,ELOB,DARS1,EIF5B,RPL29,APEH,ABCE1,PAIP1,RPL13,RPL15,RPL38,UGDH,TUFM,RPS27L,EEF1G,RPL3,RPS3A,RPL22,GFPT1,GOLGA7,ETF1,EIF3B,RPL12,GALNT2,EPRS1,EIF3A,SARS1,RPL5,YARS1,RPS4X,RPL10A,EIF2S2,IARS1,VARS1,RPS16,EEF1E1,CARS1,GARS1,EEF1B2,STT3A,RPL24,LARS1,AIMP1,RPS14,RPL31,TARS1,RPL23A,RPS18,GSPT1,RPL6,EEF1D,GBE1,RPL10,RPS24,EIF2B1,RPL32,RPL23,HARS1,OSTC,RPL30,EIF3F,RPS25,RPL28,RPL26,RPL17,RPL27,RPS19,RPS28,RPS5,DDX3X,RPS7,RPL35A,RPS17
GO:0006457	Protein folding	33	215	0.73	1.55	6.29e-11	9606.ENSP00000001008,9606.ENSP00000004982,9606.ENSP00000233893,9606.ENSP00000246957,9606.ENSP00000251047,9606.ENSP00000258091,9606.ENSP00000261735,9606.ENSP00000262455,9606.ENSP00000264254,9606.ENSP00000275603,9606.ENSP00000280326,9606.ENSP00000286788,9606.ENSP00000295688,9606.ENSP00000302961,9606.ENSP00000303057,9606.ENSP00000304854,9606.ENSP00000317232,9606.ENSP00000323696,9606.ENSP00000327191,9606.ENSP00000340019,9606.ENSP00000345719,9606.ENSP00000351646,9606.ENSP00000359727,9606.ENSP00000360473,9606.ENSP00000369081,9606.ENSP00000377958,9606.ENSP00000383003,9606.ENSP00000385385,9606.ENSP00000414398,9606.ENSP00000439250,9606.ENSP00000449751,9606.ENSP00000480150,9606.ENSP00000487365	FKBP4,HSPB6,HSPE1,TRAP1,LMAN1,CCT7,ERP29,ERP44,PDCL3,CCT6A,CCT5,CCT8,CCT3,HSPA4,PPIC,NUDCD2,FKBP10,CRTAP,CCT6B,HSPD1,TOR1A,STIP1,BAG2,PFDN4,TXNDC5,CCT4,FKBP1A,PDIA6,DNAJB11,FKBP9,FKBP11,HYOU1,HSPH1
GO:0006418	tRNA aminoacylation for protein translation	14	43	1.06	1.51	1.11e-07	9606.ENSP00000231572,9606.ENSP00000256854,9606.ENSP00000261772,9606.ENSP00000264161,9606.ENSP00000355890,9606.ENSP00000358939,9606.ENSP00000362576,9606.ENSP00000364794,9606.ENSP00000364815,9606.ENSP00000369897,9606.ENSP00000373918,9606.ENSP00000377954,9606.ENSP00000387710,9606.ENSP00000425634	RARS1,NARS1,AARS1,DARS1,EPRS1,SARS1,YARS1,IARS1,VARS1,CARS1,GARS1,LARS1,TARS1,HARS1
GO:1901566	Organonitrogen compound biosynthetic process	112	1338	0.47	1.41	3.27e-20	9606.ENSP00000216190,9606.ENSP00000217971,9606.ENSP00000222553,9606.ENSP00000223836,9606.ENSP00000225430,9606.ENSP00000228506,9606.ENSP00000230050,9606.ENSP00000231572,9606.ENSP00000236959,9606.ENSP00000245206,9606.ENSP00000250498,9606.ENSP00000253039,9606.ENSP00000256854,9606.ENSP00000259469,9606.ENSP00000261772,9606.ENSP00000262306,9606.ENSP00000264161,9606.ENSP00000265838,9606.ENSP00000273398,9606.ENSP00000278353,9606.ENSP00000289371,9606.ENSP00000294189,9606.ENSP00000296424,9606.ENSP00000296456,9606.ENSP00000296577,9606.ENSP00000300283,9606.ENSP00000302768,9606.ENSP00000307889,9606.ENSP00000309334,9606.ENSP00000309830,9606.ENSP00000319501,9606.ENSP00000321584,9606.ENSP00000322439,9606.ENSP00000331019,9606.ENSP00000331901,9606.ENSP00000333667,9606.ENSP00000346001,9606.ENSP00000346050,9606.ENSP00000346088,9606.ENSP00000349860,9606.ENSP00000350012,9606.ENSP00000350378,9606.ENSP00000353741,9606.ENSP00000354125,9606.ENSP00000354739,9606.ENSP00000355632,9606.ENSP00000355890,9606.ENSP00000358140,9606.ENSP00000358939,9606.ENSP00000359345,9606.ENSP00000359539,9606.ENSP00000360296,9606.ENSP00000361471,9606.ENSP00000362576,9606.ENSP00000362744,9606.ENSP00000363018,9606.ENSP00000364119,9606.ENSP00000364794,9606.ENSP00000364815,9606.ENSP00000367086,9606.ENSP00000367615,9606.ENSP00000367806,9606.ENSP00000369038,9606.ENSP00000369897,9606.ENSP00000373918,9606.ENSP00000376055,9606.ENSP00000376472,9606.ENSP00000376886,9606.ENSP00000377401,9606.ENSP00000377640,9606.ENSP00000377954,9606.ENSP00000378191,9606.ENSP00000381340,9606.ENSP00000381607,9606.ENSP00000381736,9606.ENSP00000382595,9606.ENSP00000385958,9606.ENSP00000386717,9606.ENSP00000387123,9606.ENSP00000387710,9606.ENSP00000389103,9606.ENSP00000393241,9606.ENSP00000398131,9606.ENSP00000403172,9606.ENSP00000410059,9606.ENSP00000413436,9606.ENSP00000414321,9606.ENSP00000416250,9606.ENSP00000416429,9606.ENSP00000420311,9606.ENSP00000425634,9606.ENSP00000426167,9606.ENSP00000428085,9606.ENSP00000431800,9606.ENSP00000435096,9606.ENSP00000452763,9606.ENSP00000463784,9606.ENSP00000463842,9606.ENSP00000464813,9606.ENSP00000470972,9606.ENSP00000472469,9606.ENSP00000472985,9606.ENSP00000478253,9606.ENSP00000482543,9606.ENSP00000485525,9606.ENSP00000493515,9606.ENSP00000494040,9606.ENSP00000495273,9606.ENSP00000495672,9606.ENSP00000497744,9606.ENSP00000498019,9606.ENSP00000498336	EIF3D,PGRMC1,NAMPT,AK1,RPL19,MLEC,RPS12,RARS1,ATIC,GOT2,DAD1,EIF2S3,NARS1,RPL35,AARS1,ELOB,DARS1,ACAT1,ATP6V1A,HSD17B12,EIF5B,RPL29,BDH2,APEH,ABCE1,CKMT1B,PAIP1,RPL13,RPL15,RPL38,UGDH,IMPDH2,TUFM,RPS27L,EEF1G,SHMT2,RPL3,RPS3A,RPL22,GFPT1,ACSL3,GOLGA7,ETF1,EIF3B,RPL12,GALNT2,EPRS1,EIF3A,SARS1,RPL5,GOT1,PLPP3,ASS1,YARS1,RPS4X,RPL10A,EIF2S2,IARS1,VARS1,ACOT7,APRT,RPS16,EEF1E1,CARS1,GARS1,EEF1B2,STT3A,NME2,SLC35B2,RPL24,LARS1,AIMP1,GGT5,GSTP1,ATP5F1A,PAICS,RPS14,RPL31,ALDH7A1,TARS1,RPL23A,RPS18,GSPT1,RPL6,EEF1D,RPL10,RPS24,EIF2B1,RPL32,RPL23,HARS1,OSTC,RPL30,EIF3F,RPS25,RPL28,RPL26,RPL17,RPL27,RPS19,RPS28,RPS5,MTHFD1L,NDUFA6,ADSL,TM9SF2,DDX3X,RPS7,RPL35A,CTPS1,RPS17,MTHFD1
GO:0006886	Intracellular protein transport	64	683	0.51	1.29	9.31e-13	9606.ENSP00000222120,9606.ENSP00000231524,9606.ENSP00000234310,9606.ENSP00000242285,9606.ENSP00000243253,9606.ENSP00000244763,9606.ENSP00000248975,9606.ENSP00000249923,9606.ENSP00000255194,9606.ENSP00000261574,9606.ENSP00000261735,9606.ENSP00000264896,9606.ENSP00000264904,9606.ENSP00000265062,9606.ENSP00000272233,9606.ENSP00000280551,9606.ENSP00000296930,9606.ENSP00000298316,9606.ENSP00000299138,9606.ENSP00000302961,9606.ENSP00000303145,9606.ENSP00000306881,9606.ENSP00000311399,9606.ENSP00000311449,9606.ENSP00000325002,9606.ENSP00000327694,9606.ENSP00000329419,9606.ENSP00000330945,9606.ENSP00000335632,9606.ENSP00000336712,9606.ENSP00000340019,9606.ENSP00000350199,9606.ENSP00000350378,9606.ENSP00000351926,9606.ENSP00000356465,9606.ENSP00000356790,9606.ENSP00000357048,9606.ENSP00000357283,9606.ENSP00000358994,9606.ENSP00000359305,9606.ENSP00000361930,9606.ENSP00000368831,9606.ENSP00000371267,9606.ENSP00000373312,9606.ENSP00000376024,9606.ENSP00000378323,9606.ENSP00000381293,9606.ENSP00000392330,9606.ENSP00000403362,9606.ENSP00000405926,9606.ENSP00000417610,9606.ENSP00000420311,9606.ENSP00000427463,9606.ENSP00000428184,9606.ENSP00000446215,9606.ENSP00000447053,9606.ENSP00000451818,9606.ENSP00000470176,9606.ENSP00000471191,9606.ENSP00000478479,9606.ENSP00000479153,9606.ENSP00000480853,9606.ENSP00000483185,9606.ENSP00000498872	RAB3D,TRIM23,PPP3R1,CLTA,SEC61A1,SSR1,YWHAH,COPB1,AP3B1,IPO5,ERP29,SCARB2,USO1,RAB7A,RHOB,SEC24D,NPM1,ARF6,VPS35,HSPA4,TMED10,SEC23A,VPS26C,RAB6A,COPG1,AP2A2,COPB2,TMED9,CHP1,TNPO1,HSPD1,AP1B1,GOLGA7,AP2A1,RAB32,ATP1B1,COPA,LMNA,MYO6,TMED5,YWHAB,SNX2,YWHAQ,SEC13,SNX9,PPP3CA,NSF,BCAP31,AP2M1,TMED7,RAB23,RPL23,SPCS3,SDCBP,RAN,RAB5C,SRP54,AP2S1,NUP62,RAB18,EHD1,VPS29,AP2B1,SNX6
GO:0061077	Chaperone-mediated protein folding	16	71	0.9	1.28	5.55e-07	9606.ENSP00000001008,9606.ENSP00000004982,9606.ENSP00000233893,9606.ENSP00000246957,9606.ENSP00000258091,9606.ENSP00000264254,9606.ENSP00000275603,9606.ENSP00000280326,9606.ENSP00000286788,9606.ENSP00000295688,9606.ENSP00000323696,9606.ENSP00000345719,9606.ENSP00000377958,9606.ENSP00000383003,9606.ENSP00000449751,9606.ENSP00000487365	FKBP4,HSPB6,HSPE1,TRAP1,CCT7,PDCL3,CCT6A,CCT5,CCT8,CCT3,CRTAP,TOR1A,CCT4,FKBP1A,FKBP11,HSPH1
GO:0044271	Cellular nitrogen compound biosynthetic process	111	1494	0.41	1.21	2.53e-16	9606.ENSP00000216190,9606.ENSP00000216410,9606.ENSP00000217971,9606.ENSP00000222553,9606.ENSP00000223836,9606.ENSP00000225430,9606.ENSP00000230050,9606.ENSP00000231572,9606.ENSP00000236959,9606.ENSP00000253039,9606.ENSP00000255194,9606.ENSP00000256854,9606.ENSP00000259469,9606.ENSP00000261772,9606.ENSP00000262306,9606.ENSP00000263974,9606.ENSP00000264161,9606.ENSP00000265838,9606.ENSP00000273398,9606.ENSP00000278353,9606.ENSP00000289371,9606.ENSP00000294189,9606.ENSP00000296424,9606.ENSP00000296456,9606.ENSP00000296577,9606.ENSP00000302768,9606.ENSP00000307889,9606.ENSP00000308430,9606.ENSP00000309334,9606.ENSP00000309830,9606.ENSP00000313199,9606.ENSP00000319501,9606.ENSP00000319788,9606.ENSP00000321584,9606.ENSP00000322439,9606.ENSP00000331019,9606.ENSP00000331901,9606.ENSP00000333667,9606.ENSP00000346001,9606.ENSP00000346050,9606.ENSP00000346088,9606.ENSP00000349541,9606.ENSP00000349860,9606.ENSP00000350012,9606.ENSP00000353741,9606.ENSP00000354125,9606.ENSP00000354739,9606.ENSP00000355890,9606.ENSP00000356520,9606.ENSP00000357801,9606.ENSP00000358140,9606.ENSP00000358939,9606.ENSP00000359345,9606.ENSP00000361471,9606.ENSP00000362576,9606.ENSP00000362744,9606.ENSP00000363018,9606.ENSP00000364119,9606.ENSP00000364794,9606.ENSP00000364815,9606.ENSP00000364949,9606.ENSP00000367086,9606.ENSP00000367615,9606.ENSP00000367806,9606.ENSP00000369038,9606.ENSP00000369897,9606.ENSP00000373918,9606.ENSP00000376055,9606.ENSP00000376886,9606.ENSP00000377401,9606.ENSP00000377640,9606.ENSP00000377954,9606.ENSP00000378191,9606.ENSP00000381340,9606.ENSP00000381736,9606.ENSP00000382595,9606.ENSP00000385958,9606.ENSP00000386717,9606.ENSP00000387123,9606.ENSP00000387710,9606.ENSP00000389103,9606.ENSP00000393241,9606.ENSP00000398131,9606.ENSP00000403172,9606.ENSP00000410059,9606.ENSP00000413436,9606.ENSP00000414321,9606.ENSP00000416250,9606.ENSP00000416429,9606.ENSP00000420311,9606.ENSP00000425634,9606.ENSP00000428085,9606.ENSP00000431800,9606.ENSP00000435096,9606.ENSP00000452763,9606.ENSP00000463784,9606.ENSP00000463842,9606.ENSP00000464813,9606.ENSP00000470972,9606.ENSP00000472469,9606.ENSP00000472985,9606.ENSP00000478253,9606.ENSP00000482543,9606.ENSP00000485525,9606.ENSP00000494040,9606.ENSP00000494788,9606.ENSP00000495273,9606.ENSP00000495672,9606.ENSP00000497744,9606.ENSP00000498019,9606.ENSP00000498336	EIF3D,GNPNAT1,PGRMC1,NAMPT,AK1,RPL19,RPS12,RARS1,ATIC,EIF2S3,AP3B1,NARS1,RPL35,AARS1,ELOB,TAF12,DARS1,ACAT1,ATP6V1A,HSD17B12,EIF5B,RPL29,BDH2,APEH,ABCE1,PAIP1,RPL13,CYB5B,RPL15,RPL38,HNRNPD,UGDH,NQO1,IMPDH2,TUFM,RPS27L,EEF1G,SHMT2,RPL3,RPS3A,RPL22,CAVIN1,GFPT1,ACSL3,ETF1,EIF3B,RPL12,EPRS1,DHX9,S100A10,EIF3A,SARS1,RPL5,ASS1,YARS1,RPS4X,RPL10A,EIF2S2,IARS1,VARS1,DDAH2,ACOT7,APRT,RPS16,EEF1E1,CARS1,GARS1,EEF1B2,NME2,SLC35B2,RPL24,LARS1,AIMP1,GGT5,ATP5F1A,PAICS,RPS14,RPL31,ALDH7A1,TARS1,RPL23A,RPS18,GSPT1,RPL6,EEF1D,RPL10,RPS24,EIF2B1,RPL32,RPL23,HARS1,RPL30,EIF3F,RPS25,RPL28,RPL26,RPL17,RPL27,RPS19,RPS28,RPS5,MTHFD1L,NDUFA6,ADSL,DDX3X,CASK,RPS7,RPL35A,CTPS1,RPS17,MTHFD1
GO:0042255	Ribosome assembly	14	60	0.91	1.16	3.35e-06	9606.ENSP00000225698,9606.ENSP00000296930,9606.ENSP00000309830,9606.ENSP00000331019,9606.ENSP00000359345,9606.ENSP00000377640,9606.ENSP00000385958,9606.ENSP00000389103,9606.ENSP00000403172,9606.ENSP00000413436,9606.ENSP00000470972,9606.ENSP00000472469,9606.ENSP00000472985,9606.ENSP00000494040	C1QBP,NPM1,RPL38,RPS27L,RPL5,RPL24,RPS14,RPL23A,RPL6,RPL10,RPS19,RPS28,RPS5,DDX3X
GO:0046907	Intracellular transport	100	1365	0.41	1.15	4.01e-14	9606.ENSP00000220325,9606.ENSP00000222120,9606.ENSP00000231524,9606.ENSP00000234310,9606.ENSP00000240851,9606.ENSP00000242285,9606.ENSP00000243253,9606.ENSP00000244763,9606.ENSP00000248975,9606.ENSP00000249923,9606.ENSP00000251047,9606.ENSP00000255194,9606.ENSP00000260746,9606.ENSP00000261574,9606.ENSP00000261735,9606.ENSP00000264896,9606.ENSP00000264904,9606.ENSP00000265062,9606.ENSP00000272233,9606.ENSP00000274496,9606.ENSP00000280551,9606.ENSP00000285093,9606.ENSP00000296577,9606.ENSP00000296755,9606.ENSP00000296930,9606.ENSP00000298316,9606.ENSP00000299138,9606.ENSP00000302961,9606.ENSP00000303145,9606.ENSP00000306117,9606.ENSP00000306881,9606.ENSP00000311399,9606.ENSP00000311449,9606.ENSP00000323867,9606.ENSP00000324527,9606.ENSP00000325002,9606.ENSP00000327694,9606.ENSP00000329419,9606.ENSP00000330945,9606.ENSP00000333298,9606.ENSP00000333547,9606.ENSP00000335632,9606.ENSP00000336712,9606.ENSP00000340019,9606.ENSP00000341826,9606.ENSP00000350199,9606.ENSP00000350378,9606.ENSP00000351926,9606.ENSP00000353072,9606.ENSP00000354791,9606.ENSP00000356465,9606.ENSP00000356790,9606.ENSP00000357048,9606.ENSP00000357283,9606.ENSP00000358994,9606.ENSP00000359233,9606.ENSP00000359305,9606.ENSP00000360569,9606.ENSP00000360671,9606.ENSP00000361930,9606.ENSP00000362807,9606.ENSP00000367220,9606.ENSP00000368831,9606.ENSP00000370808,9606.ENSP00000371267,9606.ENSP00000373312,9606.ENSP00000376024,9606.ENSP00000377015,9606.ENSP00000377250,9606.ENSP00000377470,9606.ENSP00000378323,9606.ENSP00000378394,9606.ENSP00000381293,9606.ENSP00000386636,9606.ENSP00000392330,9606.ENSP00000394496,9606.ENSP00000401564,9606.ENSP00000403362,9606.ENSP00000405926,9606.ENSP00000417610,9606.ENSP00000417864,9606.ENSP00000420311,9606.ENSP00000424707,9606.ENSP00000427463,9606.ENSP00000428184,9606.ENSP00000446215,9606.ENSP00000447053,9606.ENSP00000448054,9606.ENSP00000451818,9606.ENSP00000463393,9606.ENSP00000470176,9606.ENSP00000471191,9606.ENSP00000478479,9606.ENSP00000479153,9606.ENSP00000479202,9606.ENSP00000480150,9606.ENSP00000480853,9606.ENSP00000483185,9606.ENSP00000497641,9606.ENSP00000498872	EHD4,RAB3D,TRIM23,PPP3R1,TFG,CLTA,SEC61A1,SSR1,YWHAH,COPB1,LMAN1,AP3B1,ARL3,IPO5,ERP29,SCARB2,USO1,RAB7A,RHOB,YIPF5,SEC24D,ACAA2,ABCE1,MAP1B,NPM1,ARF6,VPS35,HSPA4,TMED10,DDX19A,SEC23A,VPS26C,RAB6A,PRKAG1,MYO1D,COPG1,AP2A2,COPB2,TMED9,LAMP1,RAB11B,CHP1,TNPO1,HSPD1,HNRNPA1,AP1B1,GOLGA7,AP2A1,ATP2A3,DCTN1,RAB32,ATP1B1,COPA,LMNA,MYO6,ABCD3,TMED5,SCP2,SLC25A5,YWHAB,PEF1,ACTR2,SNX2,SLC25A6,YWHAQ,SEC13,SNX9,PICALM,MON2,CNP,PPP3CA,PSAP,NSF,SSB,BCAP31,CORO1C,RANBP1,AP2M1,TMED7,RAB23,ANP32A,RPL23,TMEM167A,SPCS3,SDCBP,RAN,RAB5C,NUP37,SRP54,SEC22B,AP2S1,NUP62,RAB18,EHD1,ARL8B,HYOU1,VPS29,AP2B1,EIF4A3,SNX6
GO:0034248	Regulation of cellular amide metabolic process	49	516	0.52	1.15	8.85e-10	9606.ENSP00000216190,9606.ENSP00000225698,9606.ENSP00000246957,9606.ENSP00000253039,9606.ENSP00000261772,9606.ENSP00000262306,9606.ENSP00000289371,9606.ENSP00000296577,9606.ENSP00000296930,9606.ENSP00000302768,9606.ENSP00000302886,9606.ENSP00000303145,9606.ENSP00000309477,9606.ENSP00000309830,9606.ENSP00000313199,9606.ENSP00000318195,9606.ENSP00000322439,9606.ENSP00000326031,9606.ENSP00000331019,9606.ENSP00000331901,9606.ENSP00000333667,9606.ENSP00000346088,9606.ENSP00000353741,9606.ENSP00000354125,9606.ENSP00000355890,9606.ENSP00000356481,9606.ENSP00000356520,9606.ENSP00000358140,9606.ENSP00000358635,9606.ENSP00000359345,9606.ENSP00000361626,9606.ENSP00000362744,9606.ENSP00000364119,9606.ENSP00000367050,9606.ENSP00000376055,9606.ENSP00000377015,9606.ENSP00000385958,9606.ENSP00000394316,9606.ENSP00000398131,9606.ENSP00000410059,9606.ENSP00000413436,9606.ENSP00000416250,9606.ENSP00000431800,9606.ENSP00000460236,9606.ENSP00000463784,9606.ENSP00000481038,9606.ENSP00000481762,9606.ENSP00000494040,9606.ENSP00000497641	EIF3D,C1QBP,TRAP1,EIF2S3,AARS1,ELOB,EIF5B,ABCE1,NPM1,PAIP1,PA2G4,TMED10,ACO1,RPL38,HNRNPD,NCL,TUFM,PPP1CA,RPS27L,EEF1G,SHMT2,RPL22,ETF1,EIF3B,EPRS1,NIBAN1,DHX9,EIF3A,SYNCRIP,RPL5,YBX1,RPS4X,EIF2S2,RTN3,EEF1B2,PICALM,RPS14,BZW1,GSPT1,EEF1D,RPL10,EIF2B1,EIF3F,SPON1,RPL26,CYFIP1,CSDE1,DDX3X,EIF4A3
GO:0006417	Regulation of translation	45	456	0.54	1.15	2.07e-09	9606.ENSP00000216190,9606.ENSP00000225698,9606.ENSP00000246957,9606.ENSP00000253039,9606.ENSP00000261772,9606.ENSP00000262306,9606.ENSP00000289371,9606.ENSP00000296577,9606.ENSP00000296930,9606.ENSP00000302768,9606.ENSP00000302886,9606.ENSP00000309477,9606.ENSP00000309830,9606.ENSP00000313199,9606.ENSP00000318195,9606.ENSP00000322439,9606.ENSP00000326031,9606.ENSP00000331019,9606.ENSP00000331901,9606.ENSP00000333667,9606.ENSP00000346088,9606.ENSP00000353741,9606.ENSP00000354125,9606.ENSP00000355890,9606.ENSP00000356481,9606.ENSP00000356520,9606.ENSP00000358140,9606.ENSP00000358635,9606.ENSP00000359345,9606.ENSP00000361626,9606.ENSP00000362744,9606.ENSP00000364119,9606.ENSP00000376055,9606.ENSP00000385958,9606.ENSP00000394316,9606.ENSP00000398131,9606.ENSP00000410059,9606.ENSP00000413436,9606.ENSP00000416250,9606.ENSP00000431800,9606.ENSP00000463784,9606.ENSP00000481038,9606.ENSP00000481762,9606.ENSP00000494040,9606.ENSP00000497641	EIF3D,C1QBP,TRAP1,EIF2S3,AARS1,ELOB,EIF5B,ABCE1,NPM1,PAIP1,PA2G4,ACO1,RPL38,HNRNPD,NCL,TUFM,PPP1CA,RPS27L,EEF1G,SHMT2,RPL22,ETF1,EIF3B,EPRS1,NIBAN1,DHX9,EIF3A,SYNCRIP,RPL5,YBX1,RPS4X,EIF2S2,EEF1B2,RPS14,BZW1,GSPT1,EEF1D,RPL10,EIF2B1,EIF3F,RPL26,CYFIP1,CSDE1,DDX3X,EIF4A3
GO:0050821	Protein stabilization	27	215	0.64	1.1	2.81e-07	9606.ENSP00000257192,9606.ENSP00000258091,9606.ENSP00000264254,9606.ENSP00000275603,9606.ENSP00000280326,9606.ENSP00000286371,9606.ENSP00000286548,9606.ENSP00000286788,9606.ENSP00000295688,9606.ENSP00000296543,9606.ENSP00000296930,9606.ENSP00000323696,9606.ENSP00000330074,9606.ENSP00000333298,9606.ENSP00000335632,9606.ENSP00000340019,9606.ENSP00000340278,9606.ENSP00000350378,9606.ENSP00000356790,9606.ENSP00000359345,9606.ENSP00000359727,9606.ENSP00000360296,9606.ENSP00000360473,9606.ENSP00000377958,9606.ENSP00000382004,9606.ENSP00000420311,9606.ENSP00000495273	DSG1,CCT7,PDCL3,CCT6A,CCT5,ATP1B3,GNAQ,CCT8,CCT3,NAA15,NPM1,CRTAP,H1-5,LAMP1,CHP1,HSPD1,PARK7,GOLGA7,ATP1B1,RPL5,BAG2,PLPP3,PFDN4,CCT4,CTNND1,RPL23,RPS7
GO:0045184	Establishment of protein localization	91	1272	0.4	1.07	3.51e-12	9606.ENSP00000005257,9606.ENSP00000222120,9606.ENSP00000231524,9606.ENSP00000234310,9606.ENSP00000242285,9606.ENSP00000243253,9606.ENSP00000244763,9606.ENSP00000248975,9606.ENSP00000249923,9606.ENSP00000251047,9606.ENSP00000255194,9606.ENSP00000260746,9606.ENSP00000261574,9606.ENSP00000261735,9606.ENSP00000264896,9606.ENSP00000264904,9606.ENSP00000265062,9606.ENSP00000270645,9606.ENSP00000272233,9606.ENSP00000273258,9606.ENSP00000274496,9606.ENSP00000275493,9606.ENSP00000280551,9606.ENSP00000296930,9606.ENSP00000298316,9606.ENSP00000299138,9606.ENSP00000302961,9606.ENSP00000303145,9606.ENSP00000306881,9606.ENSP00000311399,9606.ENSP00000311449,9606.ENSP00000324527,9606.ENSP00000325002,9606.ENSP00000327694,9606.ENSP00000329419,9606.ENSP00000330074,9606.ENSP00000330945,9606.ENSP00000333298,9606.ENSP00000333547,9606.ENSP00000335632,9606.ENSP00000336712,9606.ENSP00000340019,9606.ENSP00000340278,9606.ENSP00000349259,9606.ENSP00000349541,9606.ENSP00000350199,9606.ENSP00000350378,9606.ENSP00000351926,9606.ENSP00000356465,9606.ENSP00000356790,9606.ENSP00000357048,9606.ENSP00000357283,9606.ENSP00000358994,9606.ENSP00000359305,9606.ENSP00000361057,9606.ENSP00000361930,9606.ENSP00000362352,9606.ENSP00000368831,9606.ENSP00000371267,9606.ENSP00000373312,9606.ENSP00000373489,9606.ENSP00000376024,9606.ENSP00000376822,9606.ENSP00000377250,9606.ENSP00000378323,9606.ENSP00000381293,9606.ENSP00000392330,9606.ENSP00000394496,9606.ENSP00000397261,9606.ENSP00000403362,9606.ENSP00000405926,9606.ENSP00000411825,9606.ENSP00000417610,9606.ENSP00000420311,9606.ENSP00000423563,9606.ENSP00000424707,9606.ENSP00000427463,9606.ENSP00000428184,9606.ENSP00000446215,9606.ENSP00000447053,9606.ENSP00000448054,9606.ENSP00000451818,9606.ENSP00000463393,9606.ENSP00000470176,9606.ENSP00000471191,9606.ENSP00000478479,9606.ENSP00000479153,9606.ENSP00000479202,9606.ENSP00000480853,9606.ENSP00000483185,9606.ENSP00000498872	RALA,RAB3D,TRIM23,PPP3R1,CLTA,SEC61A1,SSR1,YWHAH,COPB1,LMAN1,AP3B1,ARL3,IPO5,ERP29,SCARB2,USO1,RAB7A,RCN3,RHOB,ARL6IP5,YIPF5,EGFR,SEC24D,NPM1,ARF6,VPS35,HSPA4,TMED10,SEC23A,VPS26C,RAB6A,MYO1D,COPG1,AP2A2,COPB2,H1-5,TMED9,LAMP1,RAB11B,CHP1,TNPO1,HSPD1,PARK7,SPTBN1,CAVIN1,AP1B1,GOLGA7,AP2A1,RAB32,ATP1B1,COPA,LMNA,MYO6,TMED5,SURF4,YWHAB,MACROH2A2,SNX2,YWHAQ,SEC13,KRT18,SNX9,STEAP3,MON2,PPP3CA,NSF,BCAP31,CORO1C,SELENBP1,AP2M1,TMED7,PDCD6IP,RAB23,RPL23,MACROH2A1,TMEM167A,SPCS3,SDCBP,RAN,RAB5C,NUP37,SRP54,SEC22B,AP2S1,NUP62,RAB18,EHD1,ARL8B,VPS29,AP2B1,SNX6
GO:0043436	Oxoacid metabolic process	67	846	0.44	1.07	2.27e-10	9606.ENSP00000215754,9606.ENSP00000217426,9606.ENSP00000220764,9606.ENSP00000225614,9606.ENSP00000228740,9606.ENSP00000231572,9606.ENSP00000236959,9606.ENSP00000240285,9606.ENSP00000244137,9606.ENSP00000245206,9606.ENSP00000256854,9606.ENSP00000257694,9606.ENSP00000261772,9606.ENSP00000264161,9606.ENSP00000265838,9606.ENSP00000270776,9606.ENSP00000278353,9606.ENSP00000285093,9606.ENSP00000285930,9606.ENSP00000290349,9606.ENSP00000296424,9606.ENSP00000304592,9606.ENSP00000305995,9606.ENSP00000309477,9606.ENSP00000319501,9606.ENSP00000323867,9606.ENSP00000324105,9606.ENSP00000327070,9606.ENSP00000331897,9606.ENSP00000333667,9606.ENSP00000340278,9606.ENSP00000342385,9606.ENSP00000343885,9606.ENSP00000349860,9606.ENSP00000350012,9606.ENSP00000354612,9606.ENSP00000355890,9606.ENSP00000358939,9606.ENSP00000359233,9606.ENSP00000359539,9606.ENSP00000360569,9606.ENSP00000361471,9606.ENSP00000362576,9606.ENSP00000364794,9606.ENSP00000364815,9606.ENSP00000364949,9606.ENSP00000367086,9606.ENSP00000369461,9606.ENSP00000369897,9606.ENSP00000370023,9606.ENSP00000373918,9606.ENSP00000377401,9606.ENSP00000377954,9606.ENSP00000381340,9606.ENSP00000381607,9606.ENSP00000387710,9606.ENSP00000390265,9606.ENSP00000405573,9606.ENSP00000411960,9606.ENSP00000416293,9606.ENSP00000425634,9606.ENSP00000438689,9606.ENSP00000477639,9606.ENSP00000478253,9606.ENSP00000497744,9606.ENSP00000498074,9606.ENSP00000498336	MIF,AHCY,DECR1,GALK1,LTA4H,RARS1,ATIC,RDH10,PEPD,GOT2,NARS1,PNPLA8,AARS1,DARS1,ACAT1,PGD,HSD17B12,ACAA2,AKR1B1,CBR1,BDH2,FASN,PGK2,ACO1,UGDH,PRKAG1,ENO3,MDH2,IDH2,SHMT2,PARK7,PTGES,PPA2,GFPT1,ACSL3,PTGS1,EPRS1,SARS1,ABCD3,GOT1,SCP2,ASS1,YARS1,IARS1,VARS1,DDAH2,ACOT7,ECI2,CARS1,HADHA,GARS1,SLC35B2,LARS1,GGT5,GSTP1,TARS1,IDH1,GPI,HSD17B4,SLC2A1,HARS1,ACADVL,NAGK,MTHFD1L,CTPS1,ENPP1,MTHFD1
GO:0075522	IRES-dependent viral translational initiation	7	11	1.35	1.07	5.81e-05	9606.ENSP00000216190,9606.ENSP00000352438,9606.ENSP00000354125,9606.ENSP00000358140,9606.ENSP00000386636,9606.ENSP00000431800,9606.ENSP00000481762	EIF3D,PCBP2,EIF3B,EIF3A,SSB,EIF3F,CSDE1
GO:2000112	Regulation of cellular macromolecule biosynthetic process	48	539	0.49	1.05	9.48e-09	9606.ENSP00000216190,9606.ENSP00000225698,9606.ENSP00000246957,9606.ENSP00000253039,9606.ENSP00000261772,9606.ENSP00000262306,9606.ENSP00000289371,9606.ENSP00000296577,9606.ENSP00000296930,9606.ENSP00000302768,9606.ENSP00000302886,9606.ENSP00000309477,9606.ENSP00000309830,9606.ENSP00000313199,9606.ENSP00000318195,9606.ENSP00000322439,9606.ENSP00000326031,9606.ENSP00000331019,9606.ENSP00000331901,9606.ENSP00000333667,9606.ENSP00000335632,9606.ENSP00000346088,9606.ENSP00000353741,9606.ENSP00000354125,9606.ENSP00000355890,9606.ENSP00000356481,9606.ENSP00000356520,9606.ENSP00000358140,9606.ENSP00000358635,9606.ENSP00000359345,9606.ENSP00000361626,9606.ENSP00000362744,9606.ENSP00000364119,9606.ENSP00000376055,9606.ENSP00000385958,9606.ENSP00000394316,9606.ENSP00000398131,9606.ENSP00000410059,9606.ENSP00000413436,9606.ENSP00000416250,9606.ENSP00000431800,9606.ENSP00000463784,9606.ENSP00000481038,9606.ENSP00000481762,9606.ENSP00000493515,9606.ENSP00000494040,9606.ENSP00000497641,9606.ENSP00000498074	EIF3D,C1QBP,TRAP1,EIF2S3,AARS1,ELOB,EIF5B,ABCE1,NPM1,PAIP1,PA2G4,ACO1,RPL38,HNRNPD,NCL,TUFM,PPP1CA,RPS27L,EEF1G,SHMT2,CHP1,RPL22,ETF1,EIF3B,EPRS1,NIBAN1,DHX9,EIF3A,SYNCRIP,RPL5,YBX1,RPS4X,EIF2S2,EEF1B2,RPS14,BZW1,GSPT1,EEF1D,RPL10,EIF2B1,EIF3F,RPL26,CYFIP1,CSDE1,TM9SF2,DDX3X,EIF4A3,ENPP1
GO:0009058	Biosynthetic process	152	2506	0.33	1.04	8.66e-16	9606.ENSP00000215754,9606.ENSP00000216190,9606.ENSP00000216392,9606.ENSP00000216410,9606.ENSP00000217971,9606.ENSP00000222553,9606.ENSP00000223836,9606.ENSP00000225430,9606.ENSP00000228506,9606.ENSP00000228740,9606.ENSP00000230050,9606.ENSP00000231572,9606.ENSP00000236959,9606.ENSP00000240285,9606.ENSP00000245206,9606.ENSP00000250498,9606.ENSP00000253039,9606.ENSP00000255194,9606.ENSP00000256854,9606.ENSP00000257694,9606.ENSP00000259469,9606.ENSP00000260585,9606.ENSP00000261416,9606.ENSP00000261772,9606.ENSP00000262306,9606.ENSP00000263974,9606.ENSP00000264161,9606.ENSP00000265838,9606.ENSP00000270645,9606.ENSP00000270776,9606.ENSP00000273398,9606.ENSP00000278353,9606.ENSP00000285093,9606.ENSP00000285930,9606.ENSP00000289371,9606.ENSP00000290349,9606.ENSP00000294189,9606.ENSP00000296424,9606.ENSP00000296456,9606.ENSP00000296577,9606.ENSP00000300283,9606.ENSP00000302768,9606.ENSP00000303147,9606.ENSP00000304592,9606.ENSP00000305995,9606.ENSP00000307889,9606.ENSP00000308430,9606.ENSP00000309334,9606.ENSP00000309830,9606.ENSP00000313199,9606.ENSP00000319501,9606.ENSP00000319788,9606.ENSP00000321584,9606.ENSP00000322439,9606.ENSP00000323867,9606.ENSP00000327070,9606.ENSP00000331019,9606.ENSP00000331901,9606.ENSP00000333667,9606.ENSP00000340278,9606.ENSP00000342385,9606.ENSP00000346001,9606.ENSP00000346050,9606.ENSP00000346088,9606.ENSP00000349541,9606.ENSP00000349860,9606.ENSP00000350012,9606.ENSP00000350378,9606.ENSP00000353741,9606.ENSP00000354125,9606.ENSP00000354612,9606.ENSP00000354739,9606.ENSP00000355632,9606.ENSP00000355890,9606.ENSP00000356520,9606.ENSP00000357801,9606.ENSP00000358140,9606.ENSP00000358939,9606.ENSP00000359233,9606.ENSP00000359345,9606.ENSP00000359539,9606.ENSP00000360296,9606.ENSP00000360569,9606.ENSP00000361471,9606.ENSP00000362576,9606.ENSP00000362744,9606.ENSP00000363018,9606.ENSP00000364119,9606.ENSP00000364794,9606.ENSP00000364815,9606.ENSP00000364949,9606.ENSP00000367086,9606.ENSP00000367615,9606.ENSP00000367806,9606.ENSP00000369038,9606.ENSP00000369897,9606.ENSP00000370635,9606.ENSP00000373918,9606.ENSP00000376055,9606.ENSP00000376472,9606.ENSP00000376886,9606.ENSP00000377192,9606.ENSP00000377401,9606.ENSP00000377640,9606.ENSP00000377954,9606.ENSP00000378191,9606.ENSP00000381340,9606.ENSP00000381386,9606.ENSP00000381607,9606.ENSP00000381736,9606.ENSP00000382595,9606.ENSP00000385958,9606.ENSP00000386717,9606.ENSP00000387123,9606.ENSP00000387710,9606.ENSP00000389103,9606.ENSP00000391481,9606.ENSP00000393241,9606.ENSP00000398131,9606.ENSP00000403172,9606.ENSP00000405573,9606.ENSP00000410059,9606.ENSP00000410833,9606.ENSP00000413436,9606.ENSP00000414321,9606.ENSP00000416250,9606.ENSP00000416429,9606.ENSP00000420311,9606.ENSP00000425634,9606.ENSP00000426167,9606.ENSP00000428085,9606.ENSP00000431800,9606.ENSP00000435096,9606.ENSP00000446252,9606.ENSP00000452763,9606.ENSP00000463784,9606.ENSP00000463842,9606.ENSP00000464813,9606.ENSP00000470972,9606.ENSP00000472469,9606.ENSP00000472985,9606.ENSP00000478253,9606.ENSP00000482543,9606.ENSP00000485525,9606.ENSP00000493515,9606.ENSP00000494040,9606.ENSP00000494788,9606.ENSP00000495273,9606.ENSP00000495672,9606.ENSP00000497744,9606.ENSP00000498019,9606.ENSP00000498336	MIF,EIF3D,PYGL,GNPNAT1,PGRMC1,NAMPT,AK1,RPL19,MLEC,LTA4H,RPS12,RARS1,ATIC,RDH10,GOT2,DAD1,EIF2S3,AP3B1,NARS1,PNPLA8,RPL35,SELENOI,HEXB,AARS1,ELOB,TAF12,DARS1,ACAT1,RCN3,PGD,ATP6V1A,HSD17B12,ACAA2,AKR1B1,EIF5B,CBR1,RPL29,BDH2,APEH,ABCE1,CKMT1B,PAIP1,MAT2A,FASN,PGK2,RPL13,CYB5B,RPL15,RPL38,HNRNPD,UGDH,NQO1,IMPDH2,TUFM,PRKAG1,MDH2,RPS27L,EEF1G,SHMT2,PARK7,PTGES,RPL3,RPS3A,RPL22,CAVIN1,GFPT1,ACSL3,GOLGA7,ETF1,EIF3B,PTGS1,RPL12,GALNT2,EPRS1,DHX9,S100A10,EIF3A,SARS1,ABCD3,RPL5,GOT1,PLPP3,SCP2,ASS1,YARS1,RPS4X,RPL10A,EIF2S2,IARS1,VARS1,DDAH2,ACOT7,APRT,RPS16,EEF1E1,CARS1,SLC39A14,GARS1,EEF1B2,STT3A,NME2,G6PD,SLC35B2,RPL24,LARS1,AIMP1,GGT5,DDT,GSTP1,ATP5F1A,PAICS,RPS14,RPL31,ALDH7A1,TARS1,RPL23A,TKT,RPS18,GSPT1,RPL6,GPI,EEF1D,GBE1,RPL10,RPS24,EIF2B1,RPL32,RPL23,HARS1,OSTC,RPL30,EIF3F,RPS25,SOD2,RPL28,RPL26,RPL17,RPL27,RPS19,RPS28,RPS5,MTHFD1L,NDUFA6,ADSL,TM9SF2,DDX3X,CASK,RPS7,RPL35A,CTPS1,RPS17,MTHFD1
GO:0010608	Post-transcriptional regulation of gene expression	48	546	0.49	1.04	1.4e-08	9606.ENSP00000216190,9606.ENSP00000225698,9606.ENSP00000246957,9606.ENSP00000253039,9606.ENSP00000261772,9606.ENSP00000262306,9606.ENSP00000289371,9606.ENSP00000296577,9606.ENSP00000296930,9606.ENSP00000302768,9606.ENSP00000302886,9606.ENSP00000309477,9606.ENSP00000309830,9606.ENSP00000313199,9606.ENSP00000318195,9606.ENSP00000322439,9606.ENSP00000326031,9606.ENSP00000331019,9606.ENSP00000331901,9606.ENSP00000333667,9606.ENSP00000346088,9606.ENSP00000353741,9606.ENSP00000354125,9606.ENSP00000355890,9606.ENSP00000356481,9606.ENSP00000356520,9606.ENSP00000358140,9606.ENSP00000358635,9606.ENSP00000359345,9606.ENSP00000361626,9606.ENSP00000362744,9606.ENSP00000364119,9606.ENSP00000376055,9606.ENSP00000379838,9606.ENSP00000385958,9606.ENSP00000394316,9606.ENSP00000398131,9606.ENSP00000410059,9606.ENSP00000413436,9606.ENSP00000416250,9606.ENSP00000431800,9606.ENSP00000446215,9606.ENSP00000451291,9606.ENSP00000463784,9606.ENSP00000481038,9606.ENSP00000481762,9606.ENSP00000494040,9606.ENSP00000497641	EIF3D,C1QBP,TRAP1,EIF2S3,AARS1,ELOB,EIF5B,ABCE1,NPM1,PAIP1,PA2G4,ACO1,RPL38,HNRNPD,NCL,TUFM,PPP1CA,RPS27L,EEF1G,SHMT2,RPL22,ETF1,EIF3B,EPRS1,NIBAN1,DHX9,EIF3A,SYNCRIP,RPL5,YBX1,RPS4X,EIF2S2,EEF1B2,CARHSP1,RPS14,BZW1,GSPT1,EEF1D,RPL10,EIF2B1,EIF3F,RAN,HNRNPC,RPL26,CYFIP1,CSDE1,DDX3X,EIF4A3
GO:0015031	Protein transport	84	1180	0.39	1.03	5.79e-11	9606.ENSP00000222120,9606.ENSP00000231524,9606.ENSP00000234310,9606.ENSP00000242285,9606.ENSP00000243253,9606.ENSP00000244763,9606.ENSP00000248975,9606.ENSP00000249923,9606.ENSP00000251047,9606.ENSP00000255194,9606.ENSP00000260746,9606.ENSP00000261574,9606.ENSP00000261735,9606.ENSP00000264896,9606.ENSP00000264904,9606.ENSP00000265062,9606.ENSP00000270645,9606.ENSP00000272233,9606.ENSP00000273258,9606.ENSP00000274496,9606.ENSP00000280551,9606.ENSP00000296930,9606.ENSP00000298316,9606.ENSP00000299138,9606.ENSP00000302961,9606.ENSP00000303145,9606.ENSP00000306881,9606.ENSP00000311399,9606.ENSP00000311449,9606.ENSP00000324527,9606.ENSP00000325002,9606.ENSP00000327694,9606.ENSP00000329419,9606.ENSP00000330945,9606.ENSP00000333547,9606.ENSP00000335632,9606.ENSP00000336712,9606.ENSP00000340019,9606.ENSP00000340278,9606.ENSP00000349259,9606.ENSP00000349541,9606.ENSP00000350199,9606.ENSP00000350378,9606.ENSP00000351926,9606.ENSP00000356465,9606.ENSP00000356790,9606.ENSP00000357048,9606.ENSP00000357283,9606.ENSP00000358994,9606.ENSP00000359305,9606.ENSP00000361057,9606.ENSP00000361930,9606.ENSP00000368831,9606.ENSP00000371267,9606.ENSP00000373312,9606.ENSP00000373489,9606.ENSP00000376024,9606.ENSP00000376822,9606.ENSP00000377250,9606.ENSP00000378323,9606.ENSP00000381293,9606.ENSP00000392330,9606.ENSP00000397261,9606.ENSP00000403362,9606.ENSP00000405926,9606.ENSP00000411825,9606.ENSP00000417610,9606.ENSP00000420311,9606.ENSP00000424707,9606.ENSP00000427463,9606.ENSP00000428184,9606.ENSP00000446215,9606.ENSP00000447053,9606.ENSP00000448054,9606.ENSP00000451818,9606.ENSP00000463393,9606.ENSP00000470176,9606.ENSP00000471191,9606.ENSP00000478479,9606.ENSP00000479153,9606.ENSP00000479202,9606.ENSP00000480853,9606.ENSP00000483185,9606.ENSP00000498872	RAB3D,TRIM23,PPP3R1,CLTA,SEC61A1,SSR1,YWHAH,COPB1,LMAN1,AP3B1,ARL3,IPO5,ERP29,SCARB2,USO1,RAB7A,RCN3,RHOB,ARL6IP5,YIPF5,SEC24D,NPM1,ARF6,VPS35,HSPA4,TMED10,SEC23A,VPS26C,RAB6A,MYO1D,COPG1,AP2A2,COPB2,TMED9,RAB11B,CHP1,TNPO1,HSPD1,PARK7,SPTBN1,CAVIN1,AP1B1,GOLGA7,AP2A1,RAB32,ATP1B1,COPA,LMNA,MYO6,TMED5,SURF4,YWHAB,SNX2,YWHAQ,SEC13,KRT18,SNX9,STEAP3,MON2,PPP3CA,NSF,BCAP31,SELENBP1,AP2M1,TMED7,PDCD6IP,RAB23,RPL23,TMEM167A,SPCS3,SDCBP,RAN,RAB5C,NUP37,SRP54,SEC22B,AP2S1,NUP62,RAB18,EHD1,ARL8B,VPS29,AP2B1,SNX6
GO:0019752	Carboxylic acid metabolic process	64	819	0.44	1.03	1.06e-09	9606.ENSP00000215754,9606.ENSP00000217426,9606.ENSP00000220764,9606.ENSP00000225614,9606.ENSP00000228740,9606.ENSP00000231572,9606.ENSP00000236959,9606.ENSP00000240285,9606.ENSP00000244137,9606.ENSP00000245206,9606.ENSP00000256854,9606.ENSP00000257694,9606.ENSP00000261772,9606.ENSP00000264161,9606.ENSP00000265838,9606.ENSP00000270776,9606.ENSP00000278353,9606.ENSP00000285093,9606.ENSP00000285930,9606.ENSP00000290349,9606.ENSP00000296424,9606.ENSP00000304592,9606.ENSP00000305995,9606.ENSP00000309477,9606.ENSP00000319501,9606.ENSP00000323867,9606.ENSP00000324105,9606.ENSP00000327070,9606.ENSP00000331897,9606.ENSP00000333667,9606.ENSP00000340278,9606.ENSP00000342385,9606.ENSP00000349860,9606.ENSP00000350012,9606.ENSP00000354612,9606.ENSP00000355890,9606.ENSP00000358939,9606.ENSP00000359233,9606.ENSP00000359539,9606.ENSP00000360569,9606.ENSP00000361471,9606.ENSP00000362576,9606.ENSP00000364794,9606.ENSP00000364815,9606.ENSP00000364949,9606.ENSP00000367086,9606.ENSP00000369461,9606.ENSP00000369897,9606.ENSP00000370023,9606.ENSP00000373918,9606.ENSP00000377954,9606.ENSP00000381340,9606.ENSP00000381607,9606.ENSP00000387710,9606.ENSP00000390265,9606.ENSP00000405573,9606.ENSP00000411960,9606.ENSP00000416293,9606.ENSP00000425634,9606.ENSP00000438689,9606.ENSP00000477639,9606.ENSP00000478253,9606.ENSP00000497744,9606.ENSP00000498336	MIF,AHCY,DECR1,GALK1,LTA4H,RARS1,ATIC,RDH10,PEPD,GOT2,NARS1,PNPLA8,AARS1,DARS1,ACAT1,PGD,HSD17B12,ACAA2,AKR1B1,CBR1,BDH2,FASN,PGK2,ACO1,UGDH,PRKAG1,ENO3,MDH2,IDH2,SHMT2,PARK7,PTGES,GFPT1,ACSL3,PTGS1,EPRS1,SARS1,ABCD3,GOT1,SCP2,ASS1,YARS1,IARS1,VARS1,DDAH2,ACOT7,ECI2,CARS1,HADHA,GARS1,LARS1,GGT5,GSTP1,TARS1,IDH1,GPI,HSD17B4,SLC2A1,HARS1,ACADVL,NAGK,MTHFD1L,CTPS1,MTHFD1
GO:1901576	Organic substance biosynthetic process	147	2438	0.32	1.02	6.28e-15	9606.ENSP00000215754,9606.ENSP00000216190,9606.ENSP00000216392,9606.ENSP00000216410,9606.ENSP00000217971,9606.ENSP00000222553,9606.ENSP00000223836,9606.ENSP00000225430,9606.ENSP00000228506,9606.ENSP00000228740,9606.ENSP00000230050,9606.ENSP00000231572,9606.ENSP00000236959,9606.ENSP00000240285,9606.ENSP00000245206,9606.ENSP00000250498,9606.ENSP00000253039,9606.ENSP00000255194,9606.ENSP00000256854,9606.ENSP00000257694,9606.ENSP00000259469,9606.ENSP00000260585,9606.ENSP00000261416,9606.ENSP00000261772,9606.ENSP00000262306,9606.ENSP00000263974,9606.ENSP00000264161,9606.ENSP00000265838,9606.ENSP00000270776,9606.ENSP00000273398,9606.ENSP00000278353,9606.ENSP00000285093,9606.ENSP00000285930,9606.ENSP00000289371,9606.ENSP00000290349,9606.ENSP00000294189,9606.ENSP00000296424,9606.ENSP00000296456,9606.ENSP00000296577,9606.ENSP00000300283,9606.ENSP00000302768,9606.ENSP00000303147,9606.ENSP00000304592,9606.ENSP00000305995,9606.ENSP00000307889,9606.ENSP00000309334,9606.ENSP00000309830,9606.ENSP00000313199,9606.ENSP00000319501,9606.ENSP00000321584,9606.ENSP00000322439,9606.ENSP00000323867,9606.ENSP00000327070,9606.ENSP00000331019,9606.ENSP00000331901,9606.ENSP00000333667,9606.ENSP00000340278,9606.ENSP00000342385,9606.ENSP00000346001,9606.ENSP00000346050,9606.ENSP00000346088,9606.ENSP00000349541,9606.ENSP00000349860,9606.ENSP00000350012,9606.ENSP00000350378,9606.ENSP00000353741,9606.ENSP00000354125,9606.ENSP00000354612,9606.ENSP00000354739,9606.ENSP00000355632,9606.ENSP00000355890,9606.ENSP00000356520,9606.ENSP00000357801,9606.ENSP00000358140,9606.ENSP00000358939,9606.ENSP00000359233,9606.ENSP00000359345,9606.ENSP00000359539,9606.ENSP00000360296,9606.ENSP00000360569,9606.ENSP00000361471,9606.ENSP00000362576,9606.ENSP00000362744,9606.ENSP00000363018,9606.ENSP00000364119,9606.ENSP00000364794,9606.ENSP00000364815,9606.ENSP00000367086,9606.ENSP00000367615,9606.ENSP00000367806,9606.ENSP00000369038,9606.ENSP00000369897,9606.ENSP00000370635,9606.ENSP00000373918,9606.ENSP00000376055,9606.ENSP00000376472,9606.ENSP00000376886,9606.ENSP00000377192,9606.ENSP00000377401,9606.ENSP00000377640,9606.ENSP00000377954,9606.ENSP00000378191,9606.ENSP00000381340,9606.ENSP00000381386,9606.ENSP00000381607,9606.ENSP00000381736,9606.ENSP00000382595,9606.ENSP00000385958,9606.ENSP00000386717,9606.ENSP00000387123,9606.ENSP00000387710,9606.ENSP00000389103,9606.ENSP00000391481,9606.ENSP00000393241,9606.ENSP00000398131,9606.ENSP00000403172,9606.ENSP00000405573,9606.ENSP00000410059,9606.ENSP00000410833,9606.ENSP00000413436,9606.ENSP00000414321,9606.ENSP00000416250,9606.ENSP00000416429,9606.ENSP00000420311,9606.ENSP00000425634,9606.ENSP00000426167,9606.ENSP00000428085,9606.ENSP00000431800,9606.ENSP00000435096,9606.ENSP00000452763,9606.ENSP00000463784,9606.ENSP00000463842,9606.ENSP00000464813,9606.ENSP00000470972,9606.ENSP00000472469,9606.ENSP00000472985,9606.ENSP00000478253,9606.ENSP00000482543,9606.ENSP00000485525,9606.ENSP00000493515,9606.ENSP00000494040,9606.ENSP00000494788,9606.ENSP00000495273,9606.ENSP00000495672,9606.ENSP00000497744,9606.ENSP00000498019,9606.ENSP00000498336	MIF,EIF3D,PYGL,GNPNAT1,PGRMC1,NAMPT,AK1,RPL19,MLEC,LTA4H,RPS12,RARS1,ATIC,RDH10,GOT2,DAD1,EIF2S3,AP3B1,NARS1,PNPLA8,RPL35,SELENOI,HEXB,AARS1,ELOB,TAF12,DARS1,ACAT1,PGD,ATP6V1A,HSD17B12,ACAA2,AKR1B1,EIF5B,CBR1,RPL29,BDH2,APEH,ABCE1,CKMT1B,PAIP1,MAT2A,FASN,PGK2,RPL13,RPL15,RPL38,HNRNPD,UGDH,IMPDH2,TUFM,PRKAG1,MDH2,RPS27L,EEF1G,SHMT2,PARK7,PTGES,RPL3,RPS3A,RPL22,CAVIN1,GFPT1,ACSL3,GOLGA7,ETF1,EIF3B,PTGS1,RPL12,GALNT2,EPRS1,DHX9,S100A10,EIF3A,SARS1,ABCD3,RPL5,GOT1,PLPP3,SCP2,ASS1,YARS1,RPS4X,RPL10A,EIF2S2,IARS1,VARS1,ACOT7,APRT,RPS16,EEF1E1,CARS1,SLC39A14,GARS1,EEF1B2,STT3A,NME2,G6PD,SLC35B2,RPL24,LARS1,AIMP1,GGT5,DDT,GSTP1,ATP5F1A,PAICS,RPS14,RPL31,ALDH7A1,TARS1,RPL23A,TKT,RPS18,GSPT1,RPL6,GPI,EEF1D,GBE1,RPL10,RPS24,EIF2B1,RPL32,RPL23,HARS1,OSTC,RPL30,EIF3F,RPS25,RPL28,RPL26,RPL17,RPL27,RPS19,RPS28,RPS5,MTHFD1L,NDUFA6,ADSL,TM9SF2,DDX3X,CASK,RPS7,RPL35A,CTPS1,RPS17,MTHFD1
GO:0008104	Protein localization	123	1943	0.34	1.02	1.75e-13	9606.ENSP00000005257,9606.ENSP00000220325,9606.ENSP00000222120,9606.ENSP00000231487,9606.ENSP00000231524,9606.ENSP00000234310,9606.ENSP00000242285,9606.ENSP00000243253,9606.ENSP00000244763,9606.ENSP00000248975,9606.ENSP00000249923,9606.ENSP00000251047,9606.ENSP00000255194,9606.ENSP00000260746,9606.ENSP00000261574,9606.ENSP00000261735,9606.ENSP00000264896,9606.ENSP00000264904,9606.ENSP00000265062,9606.ENSP00000265729,9606.ENSP00000269141,9606.ENSP00000270645,9606.ENSP00000272233,9606.ENSP00000273258,9606.ENSP00000274496,9606.ENSP00000275493,9606.ENSP00000280551,9606.ENSP00000286371,9606.ENSP00000296930,9606.ENSP00000298316,9606.ENSP00000299138,9606.ENSP00000302961,9606.ENSP00000303145,9606.ENSP00000303423,9606.ENSP00000304669,9606.ENSP00000306881,9606.ENSP00000311399,9606.ENSP00000311449,9606.ENSP00000323856,9606.ENSP00000324527,9606.ENSP00000325002,9606.ENSP00000327694,9606.ENSP00000329419,9606.ENSP00000330074,9606.ENSP00000330945,9606.ENSP00000333298,9606.ENSP00000333547,9606.ENSP00000335632,9606.ENSP00000336712,9606.ENSP00000337691,9606.ENSP00000340019,9606.ENSP00000340211,9606.ENSP00000340278,9606.ENSP00000342858,9606.ENSP00000343158,9606.ENSP00000345719,9606.ENSP00000349259,9606.ENSP00000349541,9606.ENSP00000350199,9606.ENSP00000350378,9606.ENSP00000351926,9606.ENSP00000356465,9606.ENSP00000356520,9606.ENSP00000356790,9606.ENSP00000357005,9606.ENSP00000357048,9606.ENSP00000357283,9606.ENSP00000357801,9606.ENSP00000358765,9606.ENSP00000358994,9606.ENSP00000359305,9606.ENSP00000360184,9606.ENSP00000360569,9606.ENSP00000361057,9606.ENSP00000361626,9606.ENSP00000361930,9606.ENSP00000362352,9606.ENSP00000363641,9606.ENSP00000368831,9606.ENSP00000371267,9606.ENSP00000373312,9606.ENSP00000373489,9606.ENSP00000375649,9606.ENSP00000376024,9606.ENSP00000376822,9606.ENSP00000377250,9606.ENSP00000378323,9606.ENSP00000381293,9606.ENSP00000386636,9606.ENSP00000391249,9606.ENSP00000392330,9606.ENSP00000394496,9606.ENSP00000397261,9606.ENSP00000403362,9606.ENSP00000405926,9606.ENSP00000411825,9606.ENSP00000413507,9606.ENSP00000417610,9606.ENSP00000420311,9606.ENSP00000422896,9606.ENSP00000423563,9606.ENSP00000424707,9606.ENSP00000427463,9606.ENSP00000428184,9606.ENSP00000446215,9606.ENSP00000447053,9606.ENSP00000448054,9606.ENSP00000449428,9606.ENSP00000451818,9606.ENSP00000463393,9606.ENSP00000465419,9606.ENSP00000470176,9606.ENSP00000471191,9606.ENSP00000478479,9606.ENSP00000479153,9606.ENSP00000479202,9606.ENSP00000479861,9606.ENSP00000480853,9606.ENSP00000483185,9606.ENSP00000493515,9606.ENSP00000494040,9606.ENSP00000494788,9606.ENSP00000498872	RALA,EHD4,RAB3D,SKP1,TRIM23,PPP3R1,CLTA,SEC61A1,SSR1,YWHAH,COPB1,LMAN1,AP3B1,ARL3,IPO5,ERP29,SCARB2,USO1,RAB7A,SRI,CDH2,RCN3,RHOB,ARL6IP5,YIPF5,EGFR,SEC24D,ATP1B3,NPM1,ARF6,VPS35,HSPA4,TMED10,FNTA,CTNNA1,SEC23A,VPS26C,RAB6A,PLEC,MYO1D,COPG1,AP2A2,COPB2,H1-5,TMED9,LAMP1,RAB11B,CHP1,TNPO1,MAPK15,HSPD1,CORO1B,PARK7,FERMT2,EPB41L3,TOR1A,SPTBN1,CAVIN1,AP1B1,GOLGA7,AP2A1,RAB32,DHX9,ATP1B1,F11R,COPA,LMNA,S100A10,TPBG,MYO6,TMED5,TM9SF3,SCP2,SURF4,YBX1,YWHAB,MACROH2A2,TXN,SNX2,YWHAQ,SEC13,KRT18,MYADM,SNX9,STEAP3,MON2,PPP3CA,NSF,SSB,SEPTIN9,BCAP31,CORO1C,SELENBP1,AP2M1,TMED7,PDCD6IP,SEPTIN7,RAB23,RPL23,SEPTIN11,MACROH2A1,TMEM167A,SPCS3,SDCBP,RAN,RAB5C,NUP37,TWF1,SRP54,SEC22B,TJP3,AP2S1,NUP62,RAB18,EHD1,ARL8B,SEPTIN2,VPS29,AP2B1,TM9SF2,DDX3X,CASK,SNX6
GO:0006888	Endoplasmic reticulum to Golgi vesicle-mediated transport	19	126	0.72	1.01	5.2e-06	9606.ENSP00000240851,9606.ENSP00000249923,9606.ENSP00000251047,9606.ENSP00000264904,9606.ENSP00000274496,9606.ENSP00000280551,9606.ENSP00000303145,9606.ENSP00000306881,9606.ENSP00000325002,9606.ENSP00000329419,9606.ENSP00000330945,9606.ENSP00000357048,9606.ENSP00000359305,9606.ENSP00000362807,9606.ENSP00000373312,9606.ENSP00000392330,9606.ENSP00000405926,9606.ENSP00000463393,9606.ENSP00000480150	TFG,COPB1,LMAN1,USO1,YIPF5,SEC24D,TMED10,SEC23A,COPG1,COPB2,TMED9,COPA,TMED5,PEF1,SEC13,BCAP31,TMED7,SEC22B,HYOU1
GO:0044249	Cellular biosynthetic process	142	2362	0.32	1	3.38e-14	9606.ENSP00000215754,9606.ENSP00000216190,9606.ENSP00000216410,9606.ENSP00000217971,9606.ENSP00000222553,9606.ENSP00000223836,9606.ENSP00000225430,9606.ENSP00000228506,9606.ENSP00000228740,9606.ENSP00000230050,9606.ENSP00000231572,9606.ENSP00000236959,9606.ENSP00000240285,9606.ENSP00000245206,9606.ENSP00000250498,9606.ENSP00000253039,9606.ENSP00000255194,9606.ENSP00000256854,9606.ENSP00000257694,9606.ENSP00000259469,9606.ENSP00000260585,9606.ENSP00000261416,9606.ENSP00000261772,9606.ENSP00000262306,9606.ENSP00000263974,9606.ENSP00000264161,9606.ENSP00000265838,9606.ENSP00000273398,9606.ENSP00000278353,9606.ENSP00000285930,9606.ENSP00000289371,9606.ENSP00000290349,9606.ENSP00000294189,9606.ENSP00000296424,9606.ENSP00000296456,9606.ENSP00000296577,9606.ENSP00000302768,9606.ENSP00000303147,9606.ENSP00000304592,9606.ENSP00000307889,9606.ENSP00000308430,9606.ENSP00000309334,9606.ENSP00000309830,9606.ENSP00000313199,9606.ENSP00000319501,9606.ENSP00000319788,9606.ENSP00000321584,9606.ENSP00000322439,9606.ENSP00000323867,9606.ENSP00000331019,9606.ENSP00000331901,9606.ENSP00000333667,9606.ENSP00000340278,9606.ENSP00000342385,9606.ENSP00000346001,9606.ENSP00000346050,9606.ENSP00000346088,9606.ENSP00000349541,9606.ENSP00000349860,9606.ENSP00000350012,9606.ENSP00000350378,9606.ENSP00000353741,9606.ENSP00000354125,9606.ENSP00000354612,9606.ENSP00000354739,9606.ENSP00000355632,9606.ENSP00000355890,9606.ENSP00000356520,9606.ENSP00000357801,9606.ENSP00000358140,9606.ENSP00000358939,9606.ENSP00000359233,9606.ENSP00000359345,9606.ENSP00000359539,9606.ENSP00000360296,9606.ENSP00000360569,9606.ENSP00000361471,9606.ENSP00000362576,9606.ENSP00000362744,9606.ENSP00000363018,9606.ENSP00000364119,9606.ENSP00000364794,9606.ENSP00000364815,9606.ENSP00000364949,9606.ENSP00000367086,9606.ENSP00000367615,9606.ENSP00000367806,9606.ENSP00000369038,9606.ENSP00000369897,9606.ENSP00000373918,9606.ENSP00000376055,9606.ENSP00000376472,9606.ENSP00000376886,9606.ENSP00000377401,9606.ENSP00000377640,9606.ENSP00000377954,9606.ENSP00000378191,9606.ENSP00000381340,9606.ENSP00000381386,9606.ENSP00000381607,9606.ENSP00000381736,9606.ENSP00000382595,9606.ENSP00000385958,9606.ENSP00000386717,9606.ENSP00000387123,9606.ENSP00000387710,9606.ENSP00000389103,9606.ENSP00000391481,9606.ENSP00000393241,9606.ENSP00000398131,9606.ENSP00000403172,9606.ENSP00000410059,9606.ENSP00000410833,9606.ENSP00000413436,9606.ENSP00000414321,9606.ENSP00000416250,9606.ENSP00000416429,9606.ENSP00000420311,9606.ENSP00000425634,9606.ENSP00000426167,9606.ENSP00000428085,9606.ENSP00000431800,9606.ENSP00000435096,9606.ENSP00000446252,9606.ENSP00000452763,9606.ENSP00000463784,9606.ENSP00000463842,9606.ENSP00000464813,9606.ENSP00000470972,9606.ENSP00000472469,9606.ENSP00000472985,9606.ENSP00000478253,9606.ENSP00000482543,9606.ENSP00000485525,9606.ENSP00000493515,9606.ENSP00000494040,9606.ENSP00000494788,9606.ENSP00000495273,9606.ENSP00000495672,9606.ENSP00000497744,9606.ENSP00000498019,9606.ENSP00000498336	MIF,EIF3D,GNPNAT1,PGRMC1,NAMPT,AK1,RPL19,MLEC,LTA4H,RPS12,RARS1,ATIC,RDH10,GOT2,DAD1,EIF2S3,AP3B1,NARS1,PNPLA8,RPL35,SELENOI,HEXB,AARS1,ELOB,TAF12,DARS1,ACAT1,ATP6V1A,HSD17B12,AKR1B1,EIF5B,CBR1,RPL29,BDH2,APEH,ABCE1,PAIP1,MAT2A,FASN,RPL13,CYB5B,RPL15,RPL38,HNRNPD,UGDH,NQO1,IMPDH2,TUFM,PRKAG1,RPS27L,EEF1G,SHMT2,PARK7,PTGES,RPL3,RPS3A,RPL22,CAVIN1,GFPT1,ACSL3,GOLGA7,ETF1,EIF3B,PTGS1,RPL12,GALNT2,EPRS1,DHX9,S100A10,EIF3A,SARS1,ABCD3,RPL5,GOT1,PLPP3,SCP2,ASS1,YARS1,RPS4X,RPL10A,EIF2S2,IARS1,VARS1,DDAH2,ACOT7,APRT,RPS16,EEF1E1,CARS1,GARS1,EEF1B2,STT3A,NME2,SLC35B2,RPL24,LARS1,AIMP1,GGT5,DDT,GSTP1,ATP5F1A,PAICS,RPS14,RPL31,ALDH7A1,TARS1,RPL23A,TKT,RPS18,GSPT1,RPL6,EEF1D,GBE1,RPL10,RPS24,EIF2B1,RPL32,RPL23,HARS1,OSTC,RPL30,EIF3F,RPS25,SOD2,RPL28,RPL26,RPL17,RPL27,RPS19,RPS28,RPS5,MTHFD1L,NDUFA6,ADSL,TM9SF2,DDX3X,CASK,RPS7,RPL35A,CTPS1,RPS17,MTHFD1
GO:0033036	Macromolecule localization	141	2356	0.32	0.99	5.35e-14	9606.ENSP00000005257,9606.ENSP00000220325,9606.ENSP00000222120,9606.ENSP00000231487,9606.ENSP00000231524,9606.ENSP00000234310,9606.ENSP00000242285,9606.ENSP00000243253,9606.ENSP00000244763,9606.ENSP00000245206,9606.ENSP00000248975,9606.ENSP00000249923,9606.ENSP00000251047,9606.ENSP00000255194,9606.ENSP00000257694,9606.ENSP00000258962,9606.ENSP00000260746,9606.ENSP00000261416,9606.ENSP00000261574,9606.ENSP00000261700,9606.ENSP00000261735,9606.ENSP00000264896,9606.ENSP00000264904,9606.ENSP00000265062,9606.ENSP00000265729,9606.ENSP00000267113,9606.ENSP00000269141,9606.ENSP00000270645,9606.ENSP00000272233,9606.ENSP00000273258,9606.ENSP00000274496,9606.ENSP00000275493,9606.ENSP00000280551,9606.ENSP00000286371,9606.ENSP00000296930,9606.ENSP00000298316,9606.ENSP00000299138,9606.ENSP00000302961,9606.ENSP00000303145,9606.ENSP00000303423,9606.ENSP00000304669,9606.ENSP00000306117,9606.ENSP00000306881,9606.ENSP00000311399,9606.ENSP00000311449,9606.ENSP00000323856,9606.ENSP00000324527,9606.ENSP00000325002,9606.ENSP00000327694,9606.ENSP00000329419,9606.ENSP00000330074,9606.ENSP00000330945,9606.ENSP00000332756,9606.ENSP00000333298,9606.ENSP00000333547,9606.ENSP00000335632,9606.ENSP00000336712,9606.ENSP00000337691,9606.ENSP00000340019,9606.ENSP00000340211,9606.ENSP00000340278,9606.ENSP00000341826,9606.ENSP00000342858,9606.ENSP00000343158,9606.ENSP00000345719,9606.ENSP00000347038,9606.ENSP00000349259,9606.ENSP00000349541,9606.ENSP00000350012,9606.ENSP00000350199,9606.ENSP00000350378,9606.ENSP00000351926,9606.ENSP00000356465,9606.ENSP00000356520,9606.ENSP00000356790,9606.ENSP00000357005,9606.ENSP00000357048,9606.ENSP00000357283,9606.ENSP00000357801,9606.ENSP00000358765,9606.ENSP00000358994,9606.ENSP00000359233,9606.ENSP00000359305,9606.ENSP00000360184,9606.ENSP00000360569,9606.ENSP00000361057,9606.ENSP00000361626,9606.ENSP00000361930,9606.ENSP00000362352,9606.ENSP00000363641,9606.ENSP00000368831,9606.ENSP00000371267,9606.ENSP00000373312,9606.ENSP00000373489,9606.ENSP00000375649,9606.ENSP00000376024,9606.ENSP00000376822,9606.ENSP00000377250,9606.ENSP00000377958,9606.ENSP00000378323,9606.ENSP00000378394,9606.ENSP00000381293,9606.ENSP00000386636,9606.ENSP00000391249,9606.ENSP00000392330,9606.ENSP00000394496,9606.ENSP00000397261,9606.ENSP00000403362,9606.ENSP00000405926,9606.ENSP00000411825,9606.ENSP00000413507,9606.ENSP00000416293,9606.ENSP00000417610,9606.ENSP00000420311,9606.ENSP00000422896,9606.ENSP00000423563,9606.ENSP00000424707,9606.ENSP00000427463,9606.ENSP00000428184,9606.ENSP00000446215,9606.ENSP00000447053,9606.ENSP00000448054,9606.ENSP00000449428,9606.ENSP00000451818,9606.ENSP00000463393,9606.ENSP00000465419,9606.ENSP00000470176,9606.ENSP00000471191,9606.ENSP00000478479,9606.ENSP00000479153,9606.ENSP00000479202,9606.ENSP00000479861,9606.ENSP00000480853,9606.ENSP00000483185,9606.ENSP00000493515,9606.ENSP00000494040,9606.ENSP00000494788,9606.ENSP00000497641,9606.ENSP00000498074,9606.ENSP00000498872,9606.ENSP00000499020	RALA,EHD4,RAB3D,SKP1,TRIM23,PPP3R1,CLTA,SEC61A1,SSR1,GOT2,YWHAH,COPB1,LMAN1,AP3B1,PNPLA8,SRSF1,ARL3,HEXB,IPO5,RTRAF,ERP29,SCARB2,USO1,RAB7A,SRI,ESYT1,CDH2,RCN3,RHOB,ARL6IP5,YIPF5,EGFR,SEC24D,ATP1B3,NPM1,ARF6,VPS35,HSPA4,TMED10,FNTA,CTNNA1,DDX19A,SEC23A,VPS26C,RAB6A,PLEC,MYO1D,COPG1,AP2A2,COPB2,H1-5,TMED9,ATP11C,LAMP1,RAB11B,CHP1,TNPO1,MAPK15,HSPD1,CORO1B,PARK7,HNRNPA1,FERMT2,EPB41L3,TOR1A,PLSCR4,SPTBN1,CAVIN1,ACSL3,AP1B1,GOLGA7,AP2A1,RAB32,DHX9,ATP1B1,F11R,COPA,LMNA,S100A10,TPBG,MYO6,ABCD3,TMED5,TM9SF3,SCP2,SURF4,YBX1,YWHAB,MACROH2A2,TXN,SNX2,YWHAQ,SEC13,KRT18,MYADM,SNX9,STEAP3,MON2,CCT4,PPP3CA,PSAP,NSF,SSB,SEPTIN9,BCAP31,CORO1C,SELENBP1,AP2M1,TMED7,PDCD6IP,SEPTIN7,SLC2A1,RAB23,RPL23,SEPTIN11,MACROH2A1,TMEM167A,SPCS3,SDCBP,RAN,RAB5C,NUP37,TWF1,SRP54,SEC22B,TJP3,AP2S1,NUP62,RAB18,EHD1,ARL8B,SEPTIN2,VPS29,AP2B1,TM9SF2,DDX3X,CASK,EIF4A3,ENPP1,SNX6,ESYT2
GO:0006413	Translational initiation	14	75	0.81	0.95	3.33e-05	9606.ENSP00000216190,9606.ENSP00000253039,9606.ENSP00000289371,9606.ENSP00000296577,9606.ENSP00000302768,9606.ENSP00000346050,9606.ENSP00000354125,9606.ENSP00000358140,9606.ENSP00000364119,9606.ENSP00000416250,9606.ENSP00000431800,9606.ENSP00000472985,9606.ENSP00000494040,9606.ENSP00000498019	EIF3D,EIF2S3,EIF5B,ABCE1,PAIP1,RPS3A,EIF3B,EIF3A,EIF2S2,EIF2B1,EIF3F,RPS5,DDX3X,RPS17
GO:0071705	Nitrogen compound transport	100	1580	0.34	0.94	1.46e-10	9606.ENSP00000222120,9606.ENSP00000231524,9606.ENSP00000234310,9606.ENSP00000242285,9606.ENSP00000243253,9606.ENSP00000244763,9606.ENSP00000248975,9606.ENSP00000249923,9606.ENSP00000251047,9606.ENSP00000255194,9606.ENSP00000258962,9606.ENSP00000260746,9606.ENSP00000261574,9606.ENSP00000261700,9606.ENSP00000261735,9606.ENSP00000264896,9606.ENSP00000264904,9606.ENSP00000265062,9606.ENSP00000270645,9606.ENSP00000272233,9606.ENSP00000273258,9606.ENSP00000274496,9606.ENSP00000280551,9606.ENSP00000296930,9606.ENSP00000298316,9606.ENSP00000299138,9606.ENSP00000302961,9606.ENSP00000303145,9606.ENSP00000306117,9606.ENSP00000306881,9606.ENSP00000311399,9606.ENSP00000311449,9606.ENSP00000324527,9606.ENSP00000325002,9606.ENSP00000327694,9606.ENSP00000329419,9606.ENSP00000330945,9606.ENSP00000332756,9606.ENSP00000333547,9606.ENSP00000335632,9606.ENSP00000336712,9606.ENSP00000337691,9606.ENSP00000340019,9606.ENSP00000340278,9606.ENSP00000341826,9606.ENSP00000349259,9606.ENSP00000349541,9606.ENSP00000350199,9606.ENSP00000350378,9606.ENSP00000351926,9606.ENSP00000356465,9606.ENSP00000356520,9606.ENSP00000356790,9606.ENSP00000357048,9606.ENSP00000357283,9606.ENSP00000358994,9606.ENSP00000359305,9606.ENSP00000360671,9606.ENSP00000361057,9606.ENSP00000361626,9606.ENSP00000361930,9606.ENSP00000368831,9606.ENSP00000370128,9606.ENSP00000370808,9606.ENSP00000371267,9606.ENSP00000373312,9606.ENSP00000373489,9606.ENSP00000376024,9606.ENSP00000376822,9606.ENSP00000377250,9606.ENSP00000377401,9606.ENSP00000378323,9606.ENSP00000378394,9606.ENSP00000381293,9606.ENSP00000386636,9606.ENSP00000392330,9606.ENSP00000397261,9606.ENSP00000403362,9606.ENSP00000405926,9606.ENSP00000411825,9606.ENSP00000417610,9606.ENSP00000420311,9606.ENSP00000424707,9606.ENSP00000427463,9606.ENSP00000428184,9606.ENSP00000428845,9606.ENSP00000446215,9606.ENSP00000447053,9606.ENSP00000448054,9606.ENSP00000451818,9606.ENSP00000463393,9606.ENSP00000470176,9606.ENSP00000471191,9606.ENSP00000478479,9606.ENSP00000479153,9606.ENSP00000479202,9606.ENSP00000480853,9606.ENSP00000483185,9606.ENSP00000497641,9606.ENSP00000498872	RAB3D,TRIM23,PPP3R1,CLTA,SEC61A1,SSR1,YWHAH,COPB1,LMAN1,AP3B1,SRSF1,ARL3,IPO5,RTRAF,ERP29,SCARB2,USO1,RAB7A,RCN3,RHOB,ARL6IP5,YIPF5,SEC24D,NPM1,ARF6,VPS35,HSPA4,TMED10,DDX19A,SEC23A,VPS26C,RAB6A,MYO1D,COPG1,AP2A2,COPB2,TMED9,ATP11C,RAB11B,CHP1,TNPO1,MAPK15,HSPD1,PARK7,HNRNPA1,SPTBN1,CAVIN1,AP1B1,GOLGA7,AP2A1,RAB32,DHX9,ATP1B1,COPA,LMNA,MYO6,TMED5,SLC25A5,SURF4,YBX1,YWHAB,SNX2,SLC7A1,SLC25A6,YWHAQ,SEC13,KRT18,SNX9,STEAP3,MON2,SLC35B2,PPP3CA,PSAP,NSF,SSB,BCAP31,SELENBP1,AP2M1,TMED7,PDCD6IP,RAB23,RPL23,TMEM167A,SPCS3,SDCBP,VDAC3,RAN,RAB5C,NUP37,SRP54,SEC22B,AP2S1,NUP62,RAB18,EHD1,ARL8B,VPS29,AP2B1,EIF4A3,SNX6
GO:0048193	Golgi vesicle transport	30	292	0.55	0.93	2.17e-06	9606.ENSP00000240851,9606.ENSP00000249923,9606.ENSP00000251047,9606.ENSP00000260746,9606.ENSP00000264904,9606.ENSP00000274496,9606.ENSP00000280551,9606.ENSP00000303145,9606.ENSP00000306881,9606.ENSP00000311449,9606.ENSP00000325002,9606.ENSP00000329419,9606.ENSP00000330945,9606.ENSP00000333298,9606.ENSP00000349259,9606.ENSP00000350378,9606.ENSP00000351926,9606.ENSP00000357048,9606.ENSP00000359305,9606.ENSP00000360296,9606.ENSP00000362807,9606.ENSP00000368831,9606.ENSP00000373312,9606.ENSP00000373489,9606.ENSP00000377250,9606.ENSP00000381293,9606.ENSP00000392330,9606.ENSP00000405926,9606.ENSP00000463393,9606.ENSP00000480150	TFG,COPB1,LMAN1,ARL3,USO1,YIPF5,SEC24D,TMED10,SEC23A,RAB6A,COPG1,COPB2,TMED9,LAMP1,SPTBN1,GOLGA7,AP2A1,COPA,TMED5,PLPP3,PEF1,SNX2,SEC13,KRT18,MON2,NSF,BCAP31,TMED7,SEC22B,HYOU1
GO:0051641	Cellular localization	150	2677	0.29	0.92	7.87e-13	9606.ENSP00000005257,9606.ENSP00000220325,9606.ENSP00000222120,9606.ENSP00000231487,9606.ENSP00000231524,9606.ENSP00000234310,9606.ENSP00000240851,9606.ENSP00000242285,9606.ENSP00000243253,9606.ENSP00000244763,9606.ENSP00000248975,9606.ENSP00000249923,9606.ENSP00000251047,9606.ENSP00000255194,9606.ENSP00000260746,9606.ENSP00000261416,9606.ENSP00000261574,9606.ENSP00000261735,9606.ENSP00000264896,9606.ENSP00000264904,9606.ENSP00000264908,9606.ENSP00000265062,9606.ENSP00000265729,9606.ENSP00000269141,9606.ENSP00000270645,9606.ENSP00000272233,9606.ENSP00000273258,9606.ENSP00000274496,9606.ENSP00000275493,9606.ENSP00000280551,9606.ENSP00000285093,9606.ENSP00000286371,9606.ENSP00000296577,9606.ENSP00000296755,9606.ENSP00000296930,9606.ENSP00000298316,9606.ENSP00000299138,9606.ENSP00000302961,9606.ENSP00000303145,9606.ENSP00000303423,9606.ENSP00000304669,9606.ENSP00000306117,9606.ENSP00000306881,9606.ENSP00000311399,9606.ENSP00000311449,9606.ENSP00000319141,9606.ENSP00000323856,9606.ENSP00000323867,9606.ENSP00000324527,9606.ENSP00000325002,9606.ENSP00000327694,9606.ENSP00000329419,9606.ENSP00000330074,9606.ENSP00000330945,9606.ENSP00000333298,9606.ENSP00000333547,9606.ENSP00000335632,9606.ENSP00000336712,9606.ENSP00000337691,9606.ENSP00000340019,9606.ENSP00000340211,9606.ENSP00000340278,9606.ENSP00000341826,9606.ENSP00000342858,9606.ENSP00000343158,9606.ENSP00000345719,9606.ENSP00000348461,9606.ENSP00000349259,9606.ENSP00000349541,9606.ENSP00000350199,9606.ENSP00000350378,9606.ENSP00000351926,9606.ENSP00000353072,9606.ENSP00000353375,9606.ENSP00000354791,9606.ENSP00000356465,9606.ENSP00000356520,9606.ENSP00000356790,9606.ENSP00000357005,9606.ENSP00000357048,9606.ENSP00000357283,9606.ENSP00000357801,9606.ENSP00000358765,9606.ENSP00000358994,9606.ENSP00000359233,9606.ENSP00000359305,9606.ENSP00000360184,9606.ENSP00000360569,9606.ENSP00000360671,9606.ENSP00000361057,9606.ENSP00000361626,9606.ENSP00000361930,9606.ENSP00000362352,9606.ENSP00000362807,9606.ENSP00000363641,9606.ENSP00000367220,9606.ENSP00000368831,9606.ENSP00000370635,9606.ENSP00000370808,9606.ENSP00000371267,9606.ENSP00000373312,9606.ENSP00000373489,9606.ENSP00000375649,9606.ENSP00000376024,9606.ENSP00000376822,9606.ENSP00000377015,9606.ENSP00000377250,9606.ENSP00000377470,9606.ENSP00000378323,9606.ENSP00000378394,9606.ENSP00000381293,9606.ENSP00000386636,9606.ENSP00000391249,9606.ENSP00000392330,9606.ENSP00000394496,9606.ENSP00000397261,9606.ENSP00000401564,9606.ENSP00000403362,9606.ENSP00000405926,9606.ENSP00000411825,9606.ENSP00000413507,9606.ENSP00000417610,9606.ENSP00000417864,9606.ENSP00000420311,9606.ENSP00000422896,9606.ENSP00000423563,9606.ENSP00000424707,9606.ENSP00000427463,9606.ENSP00000428184,9606.ENSP00000446215,9606.ENSP00000447053,9606.ENSP00000448054,9606.ENSP00000449428,9606.ENSP00000451818,9606.ENSP00000463393,9606.ENSP00000465419,9606.ENSP00000470176,9606.ENSP00000471191,9606.ENSP00000478479,9606.ENSP00000479153,9606.ENSP00000479202,9606.ENSP00000479861,9606.ENSP00000480150,9606.ENSP00000480853,9606.ENSP00000483185,9606.ENSP00000493515,9606.ENSP00000494040,9606.ENSP00000494788,9606.ENSP00000497641,9606.ENSP00000498872	RALA,EHD4,RAB3D,SKP1,TRIM23,PPP3R1,TFG,CLTA,SEC61A1,SSR1,YWHAH,COPB1,LMAN1,AP3B1,ARL3,HEXB,IPO5,ERP29,SCARB2,USO1,ANXA3,RAB7A,SRI,CDH2,RCN3,RHOB,ARL6IP5,YIPF5,EGFR,SEC24D,ACAA2,ATP1B3,ABCE1,MAP1B,NPM1,ARF6,VPS35,HSPA4,TMED10,FNTA,CTNNA1,DDX19A,SEC23A,VPS26C,RAB6A,CYBRD1,PLEC,PRKAG1,MYO1D,COPG1,AP2A2,COPB2,H1-5,TMED9,LAMP1,RAB11B,CHP1,TNPO1,MAPK15,HSPD1,CORO1B,PARK7,HNRNPA1,FERMT2,EPB41L3,TOR1A,RAC1,SPTBN1,CAVIN1,AP1B1,GOLGA7,AP2A1,ATP2A3,MAP4,DCTN1,RAB32,DHX9,ATP1B1,F11R,COPA,LMNA,S100A10,TPBG,MYO6,ABCD3,TMED5,TM9SF3,SCP2,SLC25A5,SURF4,YBX1,YWHAB,MACROH2A2,PEF1,TXN,ACTR2,SNX2,SLC39A14,SLC25A6,YWHAQ,SEC13,KRT18,MYADM,SNX9,STEAP3,PICALM,MON2,CNP,PPP3CA,PSAP,NSF,SSB,SEPTIN9,BCAP31,CORO1C,SELENBP1,RANBP1,AP2M1,TMED7,PDCD6IP,SEPTIN7,RAB23,ANP32A,RPL23,SEPTIN11,MACROH2A1,TMEM167A,SPCS3,SDCBP,RAN,RAB5C,NUP37,TWF1,SRP54,SEC22B,TJP3,AP2S1,NUP62,RAB18,EHD1,ARL8B,SEPTIN2,HYOU1,VPS29,AP2B1,TM9SF2,DDX3X,CASK,EIF4A3,SNX6
GO:0034641	Cellular nitrogen compound metabolic process	183	3463	0.27	0.91	4.39e-14	9606.ENSP00000216190,9606.ENSP00000216410,9606.ENSP00000217426,9606.ENSP00000217971,9606.ENSP00000222553,9606.ENSP00000223836,9606.ENSP00000225430,9606.ENSP00000225614,9606.ENSP00000225698,9606.ENSP00000228740,9606.ENSP00000230050,9606.ENSP00000231572,9606.ENSP00000236959,9606.ENSP00000253039,9606.ENSP00000255194,9606.ENSP00000256854,9606.ENSP00000258962,9606.ENSP00000259469,9606.ENSP00000261416,9606.ENSP00000261700,9606.ENSP00000261772,9606.ENSP00000262306,9606.ENSP00000263368,9606.ENSP00000263974,9606.ENSP00000264161,9606.ENSP00000265838,9606.ENSP00000267103,9606.ENSP00000273258,9606.ENSP00000273398,9606.ENSP00000274496,9606.ENSP00000276079,9606.ENSP00000278353,9606.ENSP00000284719,9606.ENSP00000289371,9606.ENSP00000294189,9606.ENSP00000296424,9606.ENSP00000296456,9606.ENSP00000296577,9606.ENSP00000296930,9606.ENSP00000300060,9606.ENSP00000302768,9606.ENSP00000302886,9606.ENSP00000304229,9606.ENSP00000305995,9606.ENSP00000307889,9606.ENSP00000308430,9606.ENSP00000309334,9606.ENSP00000309830,9606.ENSP00000313199,9606.ENSP00000315630,9606.ENSP00000319501,9606.ENSP00000319788,9606.ENSP00000320324,9606.ENSP00000321584,9606.ENSP00000322439,9606.ENSP00000324105,9606.ENSP00000324804,9606.ENSP00000331019,9606.ENSP00000331901,9606.ENSP00000333667,9606.ENSP00000340019,9606.ENSP00000340278,9606.ENSP00000341826,9606.ENSP00000346001,9606.ENSP00000346050,9606.ENSP00000346088,9606.ENSP00000346762,9606.ENSP00000349168,9606.ENSP00000349541,9606.ENSP00000349722,9606.ENSP00000349860,9606.ENSP00000350012,9606.ENSP00000352257,9606.ENSP00000352438,9606.ENSP00000353098,9606.ENSP00000353741,9606.ENSP00000354125,9606.ENSP00000354739,9606.ENSP00000355890,9606.ENSP00000356520,9606.ENSP00000356790,9606.ENSP00000357801,9606.ENSP00000358140,9606.ENSP00000358262,9606.ENSP00000358635,9606.ENSP00000358867,9606.ENSP00000358939,9606.ENSP00000359345,9606.ENSP00000360296,9606.ENSP00000361471,9606.ENSP00000361626,9606.ENSP00000361777,9606.ENSP00000362463,9606.ENSP00000362576,9606.ENSP00000362744,9606.ENSP00000363018,9606.ENSP00000363745,9606.ENSP00000364119,9606.ENSP00000364794,9606.ENSP00000364815,9606.ENSP00000364949,9606.ENSP00000365458,9606.ENSP00000367086,9606.ENSP00000367615,9606.ENSP00000367806,9606.ENSP00000369038,9606.ENSP00000369897,9606.ENSP00000373918,9606.ENSP00000374113,9606.ENSP00000376055,9606.ENSP00000376886,9606.ENSP00000377192,9606.ENSP00000377401,9606.ENSP00000377470,9606.ENSP00000377640,9606.ENSP00000377954,9606.ENSP00000378191,9606.ENSP00000379038,9606.ENSP00000381340,9606.ENSP00000381607,9606.ENSP00000381736,9606.ENSP00000382595,9606.ENSP00000385958,9606.ENSP00000386541,9606.ENSP00000386636,9606.ENSP00000386717,9606.ENSP00000387123,9606.ENSP00000387710,9606.ENSP00000389103,9606.ENSP00000390265,9606.ENSP00000393241,9606.ENSP00000398131,9606.ENSP00000403172,9606.ENSP00000405573,9606.ENSP00000408295,9606.ENSP00000410059,9606.ENSP00000411960,9606.ENSP00000413436,9606.ENSP00000414321,9606.ENSP00000414398,9606.ENSP00000416250,9606.ENSP00000416429,9606.ENSP00000417610,9606.ENSP00000418525,9606.ENSP00000419665,9606.ENSP00000420311,9606.ENSP00000420682,9606.ENSP00000421566,9606.ENSP00000425634,9606.ENSP00000427463,9606.ENSP00000427985,9606.ENSP00000428085,9606.ENSP00000431049,9606.ENSP00000431800,9606.ENSP00000435096,9606.ENSP00000446215,9606.ENSP00000446252,9606.ENSP00000451291,9606.ENSP00000452763,9606.ENSP00000463784,9606.ENSP00000463842,9606.ENSP00000464813,9606.ENSP00000470972,9606.ENSP00000472469,9606.ENSP00000472985,9606.ENSP00000472998,9606.ENSP00000477538,9606.ENSP00000477639,9606.ENSP00000478253,9606.ENSP00000480535,9606.ENSP00000481762,9606.ENSP00000482543,9606.ENSP00000485525,9606.ENSP00000493515,9606.ENSP00000494040,9606.ENSP00000494788,9606.ENSP00000495273,9606.ENSP00000495672,9606.ENSP00000497641,9606.ENSP00000497744,9606.ENSP00000498019,9606.ENSP00000498074,9606.ENSP00000498336	EIF3D,GNPNAT1,AHCY,PGRMC1,NAMPT,AK1,RPL19,GALK1,C1QBP,LTA4H,RPS12,RARS1,ATIC,EIF2S3,AP3B1,NARS1,SRSF1,RPL35,HEXB,RTRAF,AARS1,ELOB,BLVRB,TAF12,DARS1,ACAT1,C12orf10,ARL6IP5,ATP6V1A,YIPF5,NONO,HSD17B12,OLA1,EIF5B,RPL29,BDH2,APEH,ABCE1,NPM1,ANPEP,PAIP1,PA2G4,HINT1,PGK2,RPL13,CYB5B,RPL15,RPL38,HNRNPD,SWAP70,UGDH,NQO1,NPEPPS,IMPDH2,TUFM,ENO3,PPP2R1A,RPS27L,EEF1G,SHMT2,HSPD1,PARK7,HNRNPA1,RPL3,RPS3A,RPL22,SND1,HNRNPH1,CAVIN1,UBE2D3,GFPT1,ACSL3,XRCC6,PCBP2,MCMBP,ETF1,EIF3B,RPL12,EPRS1,DHX9,ATP1B1,S100A10,EIF3A,CHD1L,SYNCRIP,GNAI3,SARS1,RPL5,PLPP3,ASS1,YBX1,SET,GLO1,YARS1,RPS4X,RPL10A,HNRNPR,EIF2S2,IARS1,VARS1,DDAH2,HNRNPK,ACOT7,APRT,RPS16,EEF1E1,CARS1,GARS1,PTMS,EEF1B2,NME2,G6PD,SLC35B2,CNP,RPL24,LARS1,AIMP1,TYMP,GGT5,GSTP1,ATP5F1A,PAICS,RPS14,PSMD14,SSB,RPL31,ALDH7A1,TARS1,RPL23A,IDH1,RPS18,GSPT1,RPL6,GPI,RFC5,EEF1D,HSD17B4,RPL10,RPS24,DNAJB11,EIF2B1,RPL32,RAB23,MME,SSBP1,RPL23,QTRT2,XPNPEP1,HARS1,SPCS3,DPYSL2,RPL30,GSTK1,EIF3F,RPS25,RAN,SOD2,HNRNPC,RPL28,RPL26,RPL17,RPL27,RPS19,RPS28,RPS5,SNRNP70,NAP1L1,NAGK,MTHFD1L,REXO2,CSDE1,NDUFA6,ADSL,TM9SF2,DDX3X,CASK,RPS7,RPL35A,EIF4A3,CTPS1,RPS17,ENPP1,MTHFD1
GO:0051649	Establishment of localization in cell	107	1756	0.33	0.91	1.64e-10	9606.ENSP00000220325,9606.ENSP00000222120,9606.ENSP00000231524,9606.ENSP00000234310,9606.ENSP00000240851,9606.ENSP00000242285,9606.ENSP00000243253,9606.ENSP00000244763,9606.ENSP00000248975,9606.ENSP00000249923,9606.ENSP00000251047,9606.ENSP00000255194,9606.ENSP00000260746,9606.ENSP00000261574,9606.ENSP00000261735,9606.ENSP00000264896,9606.ENSP00000264904,9606.ENSP00000264908,9606.ENSP00000265062,9606.ENSP00000272233,9606.ENSP00000274496,9606.ENSP00000280551,9606.ENSP00000285093,9606.ENSP00000296577,9606.ENSP00000296755,9606.ENSP00000296930,9606.ENSP00000298316,9606.ENSP00000299138,9606.ENSP00000302961,9606.ENSP00000303145,9606.ENSP00000306117,9606.ENSP00000306881,9606.ENSP00000311399,9606.ENSP00000311449,9606.ENSP00000319141,9606.ENSP00000323867,9606.ENSP00000324527,9606.ENSP00000325002,9606.ENSP00000327694,9606.ENSP00000329419,9606.ENSP00000330945,9606.ENSP00000333298,9606.ENSP00000333547,9606.ENSP00000335632,9606.ENSP00000336712,9606.ENSP00000340019,9606.ENSP00000340278,9606.ENSP00000341826,9606.ENSP00000345719,9606.ENSP00000350199,9606.ENSP00000350378,9606.ENSP00000351926,9606.ENSP00000353072,9606.ENSP00000353375,9606.ENSP00000354791,9606.ENSP00000356465,9606.ENSP00000356790,9606.ENSP00000357048,9606.ENSP00000357283,9606.ENSP00000358994,9606.ENSP00000359233,9606.ENSP00000359305,9606.ENSP00000360569,9606.ENSP00000360671,9606.ENSP00000361930,9606.ENSP00000362807,9606.ENSP00000367220,9606.ENSP00000368831,9606.ENSP00000370635,9606.ENSP00000370808,9606.ENSP00000371267,9606.ENSP00000373312,9606.ENSP00000376024,9606.ENSP00000377015,9606.ENSP00000377250,9606.ENSP00000377470,9606.ENSP00000378323,9606.ENSP00000378394,9606.ENSP00000381293,9606.ENSP00000386636,9606.ENSP00000392330,9606.ENSP00000394496,9606.ENSP00000401564,9606.ENSP00000403362,9606.ENSP00000405926,9606.ENSP00000417610,9606.ENSP00000417864,9606.ENSP00000420311,9606.ENSP00000424707,9606.ENSP00000427463,9606.ENSP00000428184,9606.ENSP00000446215,9606.ENSP00000447053,9606.ENSP00000448054,9606.ENSP00000451818,9606.ENSP00000463393,9606.ENSP00000470176,9606.ENSP00000471191,9606.ENSP00000478479,9606.ENSP00000479153,9606.ENSP00000479202,9606.ENSP00000480150,9606.ENSP00000480853,9606.ENSP00000483185,9606.ENSP00000494788,9606.ENSP00000497641,9606.ENSP00000498872	EHD4,RAB3D,TRIM23,PPP3R1,TFG,CLTA,SEC61A1,SSR1,YWHAH,COPB1,LMAN1,AP3B1,ARL3,IPO5,ERP29,SCARB2,USO1,ANXA3,RAB7A,RHOB,YIPF5,SEC24D,ACAA2,ABCE1,MAP1B,NPM1,ARF6,VPS35,HSPA4,TMED10,DDX19A,SEC23A,VPS26C,RAB6A,CYBRD1,PRKAG1,MYO1D,COPG1,AP2A2,COPB2,TMED9,LAMP1,RAB11B,CHP1,TNPO1,HSPD1,PARK7,HNRNPA1,TOR1A,AP1B1,GOLGA7,AP2A1,ATP2A3,MAP4,DCTN1,RAB32,ATP1B1,COPA,LMNA,MYO6,ABCD3,TMED5,SCP2,SLC25A5,YWHAB,PEF1,ACTR2,SNX2,SLC39A14,SLC25A6,YWHAQ,SEC13,SNX9,PICALM,MON2,CNP,PPP3CA,PSAP,NSF,SSB,BCAP31,CORO1C,RANBP1,AP2M1,TMED7,RAB23,ANP32A,RPL23,TMEM167A,SPCS3,SDCBP,RAN,RAB5C,NUP37,SRP54,SEC22B,AP2S1,NUP62,RAB18,EHD1,ARL8B,HYOU1,VPS29,AP2B1,CASK,EIF4A3,SNX6
GO:0044281	Small molecule metabolic process	101	1645	0.33	0.9	4.9e-10	9606.ENSP00000215754,9606.ENSP00000216410,9606.ENSP00000216500,9606.ENSP00000217426,9606.ENSP00000220764,9606.ENSP00000222553,9606.ENSP00000223836,9606.ENSP00000225614,9606.ENSP00000228740,9606.ENSP00000231572,9606.ENSP00000235835,9606.ENSP00000236959,9606.ENSP00000240285,9606.ENSP00000244137,9606.ENSP00000245206,9606.ENSP00000256854,9606.ENSP00000257694,9606.ENSP00000261772,9606.ENSP00000264161,9606.ENSP00000265838,9606.ENSP00000270776,9606.ENSP00000273398,9606.ENSP00000278353,9606.ENSP00000284719,9606.ENSP00000285093,9606.ENSP00000285930,9606.ENSP00000290349,9606.ENSP00000296424,9606.ENSP00000303147,9606.ENSP00000304229,9606.ENSP00000304592,9606.ENSP00000305995,9606.ENSP00000309477,9606.ENSP00000319501,9606.ENSP00000319788,9606.ENSP00000321584,9606.ENSP00000323867,9606.ENSP00000324105,9606.ENSP00000327070,9606.ENSP00000331897,9606.ENSP00000333667,9606.ENSP00000340278,9606.ENSP00000342385,9606.ENSP00000343885,9606.ENSP00000349860,9606.ENSP00000350012,9606.ENSP00000354612,9606.ENSP00000355890,9606.ENSP00000356790,9606.ENSP00000358867,9606.ENSP00000358939,9606.ENSP00000359233,9606.ENSP00000359539,9606.ENSP00000360296,9606.ENSP00000360569,9606.ENSP00000361471,9606.ENSP00000362463,9606.ENSP00000362576,9606.ENSP00000364794,9606.ENSP00000364815,9606.ENSP00000364949,9606.ENSP00000366927,9606.ENSP00000367086,9606.ENSP00000367615,9606.ENSP00000367992,9606.ENSP00000369461,9606.ENSP00000369897,9606.ENSP00000370023,9606.ENSP00000370635,9606.ENSP00000373918,9606.ENSP00000376886,9606.ENSP00000377192,9606.ENSP00000377401,9606.ENSP00000377470,9606.ENSP00000377954,9606.ENSP00000378426,9606.ENSP00000379038,9606.ENSP00000381340,9606.ENSP00000381607,9606.ENSP00000381736,9606.ENSP00000382595,9606.ENSP00000387710,9606.ENSP00000390265,9606.ENSP00000405573,9606.ENSP00000411960,9606.ENSP00000416293,9606.ENSP00000417610,9606.ENSP00000418525,9606.ENSP00000425634,9606.ENSP00000428112,9606.ENSP00000438689,9606.ENSP00000446215,9606.ENSP00000477639,9606.ENSP00000478253,9606.ENSP00000480535,9606.ENSP00000482543,9606.ENSP00000485525,9606.ENSP00000494788,9606.ENSP00000497744,9606.ENSP00000498074,9606.ENSP00000498336	MIF,GNPNAT1,DHRS7,AHCY,DECR1,NAMPT,AK1,GALK1,LTA4H,RARS1,AKR7A2,ATIC,RDH10,PEPD,GOT2,NARS1,PNPLA8,AARS1,DARS1,ACAT1,PGD,ATP6V1A,HSD17B12,OLA1,ACAA2,AKR1B1,CBR1,BDH2,MAT2A,HINT1,FASN,PGK2,ACO1,UGDH,NQO1,IMPDH2,PRKAG1,ENO3,MDH2,IDH2,SHMT2,PARK7,PTGES,PPA2,GFPT1,ACSL3,PTGS1,EPRS1,ATP1B1,GNAI3,SARS1,ABCD3,GOT1,PLPP3,SCP2,ASS1,GLO1,YARS1,IARS1,VARS1,DDAH2,ALDH1B1,ACOT7,APRT,ESD,ECI2,CARS1,HADHA,SLC39A14,GARS1,NME2,G6PD,SLC35B2,CNP,LARS1,VKORC1,TYMP,GGT5,GSTP1,ATP5F1A,PAICS,TARS1,IDH1,GPI,HSD17B4,SLC2A1,RAB23,MME,HARS1,ERLIN2,ACADVL,RAN,NAGK,MTHFD1L,REXO2,NDUFA6,ADSL,CASK,CTPS1,ENPP1,MTHFD1
GO:1904814	Regulation of protein localization to chromosome, telomeric region	7	15	1.21	0.9	0.00025	9606.ENSP00000258091,9606.ENSP00000275603,9606.ENSP00000280326,9606.ENSP00000286788,9606.ENSP00000295688,9606.ENSP00000377958,9606.ENSP00000423563	CCT7,CCT6A,CCT5,CCT8,CCT3,CCT4,MACROH2A1
GO:0009059	Macromolecule biosynthetic process	88	1394	0.34	0.89	3.44e-09	9606.ENSP00000216190,9606.ENSP00000225430,9606.ENSP00000228506,9606.ENSP00000230050,9606.ENSP00000231572,9606.ENSP00000250498,9606.ENSP00000253039,9606.ENSP00000255194,9606.ENSP00000256854,9606.ENSP00000259469,9606.ENSP00000261772,9606.ENSP00000262306,9606.ENSP00000263974,9606.ENSP00000264161,9606.ENSP00000289371,9606.ENSP00000294189,9606.ENSP00000296456,9606.ENSP00000296577,9606.ENSP00000302768,9606.ENSP00000307889,9606.ENSP00000309334,9606.ENSP00000309830,9606.ENSP00000313199,9606.ENSP00000319501,9606.ENSP00000322439,9606.ENSP00000331019,9606.ENSP00000331901,9606.ENSP00000346001,9606.ENSP00000346050,9606.ENSP00000346088,9606.ENSP00000349541,9606.ENSP00000349860,9606.ENSP00000350378,9606.ENSP00000353741,9606.ENSP00000354125,9606.ENSP00000354739,9606.ENSP00000355632,9606.ENSP00000355890,9606.ENSP00000356520,9606.ENSP00000357801,9606.ENSP00000358140,9606.ENSP00000358939,9606.ENSP00000359345,9606.ENSP00000362576,9606.ENSP00000362744,9606.ENSP00000363018,9606.ENSP00000364119,9606.ENSP00000364794,9606.ENSP00000364815,9606.ENSP00000367806,9606.ENSP00000369038,9606.ENSP00000369897,9606.ENSP00000373918,9606.ENSP00000376055,9606.ENSP00000376472,9606.ENSP00000377640,9606.ENSP00000377954,9606.ENSP00000378191,9606.ENSP00000385958,9606.ENSP00000386717,9606.ENSP00000387710,9606.ENSP00000389103,9606.ENSP00000393241,9606.ENSP00000398131,9606.ENSP00000403172,9606.ENSP00000410059,9606.ENSP00000410833,9606.ENSP00000413436,9606.ENSP00000414321,9606.ENSP00000416250,9606.ENSP00000416429,9606.ENSP00000420311,9606.ENSP00000425634,9606.ENSP00000426167,9606.ENSP00000428085,9606.ENSP00000431800,9606.ENSP00000435096,9606.ENSP00000452763,9606.ENSP00000463784,9606.ENSP00000463842,9606.ENSP00000464813,9606.ENSP00000470972,9606.ENSP00000472469,9606.ENSP00000472985,9606.ENSP00000494040,9606.ENSP00000495273,9606.ENSP00000495672,9606.ENSP00000498019	EIF3D,RPL19,MLEC,RPS12,RARS1,DAD1,EIF2S3,AP3B1,NARS1,RPL35,AARS1,ELOB,TAF12,DARS1,EIF5B,RPL29,APEH,ABCE1,PAIP1,RPL13,RPL15,RPL38,HNRNPD,UGDH,TUFM,RPS27L,EEF1G,RPL3,RPS3A,RPL22,CAVIN1,GFPT1,GOLGA7,ETF1,EIF3B,RPL12,GALNT2,EPRS1,DHX9,S100A10,EIF3A,SARS1,RPL5,YARS1,RPS4X,RPL10A,EIF2S2,IARS1,VARS1,RPS16,EEF1E1,CARS1,GARS1,EEF1B2,STT3A,RPL24,LARS1,AIMP1,RPS14,RPL31,TARS1,RPL23A,RPS18,GSPT1,RPL6,EEF1D,GBE1,RPL10,RPS24,EIF2B1,RPL32,RPL23,HARS1,OSTC,RPL30,EIF3F,RPS25,RPL28,RPL26,RPL17,RPL27,RPS19,RPS28,RPS5,DDX3X,RPS7,RPL35A,RPS17
GO:0030036	Actin cytoskeleton organization	44	547	0.45	0.87	9.43e-07	9606.ENSP00000005257,9606.ENSP00000252456,9606.ENSP00000262942,9606.ENSP00000263238,9606.ENSP00000264254,9606.ENSP00000272233,9606.ENSP00000279022,9606.ENSP00000295685,9606.ENSP00000298316,9606.ENSP00000304669,9606.ENSP00000315630,9606.ENSP00000323856,9606.ENSP00000324422,9606.ENSP00000324527,9606.ENSP00000339467,9606.ENSP00000340211,9606.ENSP00000343158,9606.ENSP00000343690,9606.ENSP00000348099,9606.ENSP00000348461,9606.ENSP00000349259,9606.ENSP00000351022,9606.ENSP00000353590,9606.ENSP00000354826,9606.ENSP00000354947,9606.ENSP00000355645,9606.ENSP00000356275,9606.ENSP00000357005,9606.ENSP00000357110,9606.ENSP00000358994,9606.ENSP00000362107,9606.ENSP00000367220,9606.ENSP00000376475,9606.ENSP00000388169,9606.ENSP00000394496,9606.ENSP00000401010,9606.ENSP00000411825,9606.ENSP00000428184,9606.ENSP00000446215,9606.ENSP00000449428,9606.ENSP00000487444,9606.ENSP00000493594,9606.ENSP00000494689,9606.ENSP00000498577	RALA,CNN1,ARPC1A,ACTR3,PDCL3,RHOB,MYL9,ARPC2,ARF6,CTNNA1,SWAP70,PLEC,ZYX,MYO1D,RHOG,CORO1B,EPB41L3,DPYSL3,PDLIM7,RAC1,SPTBN1,TPM1,MYH10,CALD1,CAPZA2,ACTA1,CSRP1,F11R,EPB41L2,MYO6,FHL3,ACTR2,PRKAR1A,ARPC4,CORO1C,CAPZB,PDCD6IP,SDCBP,RAN,TWF1,SPTAN1,MYH14,EPS8,TPM3
GO:0030029	Actin filament-based process	47	609	0.43	0.85	9.41e-07	9606.ENSP00000005257,9606.ENSP00000252456,9606.ENSP00000262942,9606.ENSP00000263238,9606.ENSP00000264254,9606.ENSP00000272233,9606.ENSP00000279022,9606.ENSP00000295685,9606.ENSP00000298316,9606.ENSP00000304669,9606.ENSP00000315630,9606.ENSP00000323856,9606.ENSP00000324422,9606.ENSP00000324527,9606.ENSP00000338343,9606.ENSP00000339467,9606.ENSP00000340211,9606.ENSP00000343158,9606.ENSP00000343690,9606.ENSP00000348099,9606.ENSP00000348461,9606.ENSP00000349259,9606.ENSP00000349320,9606.ENSP00000351022,9606.ENSP00000353590,9606.ENSP00000354826,9606.ENSP00000354947,9606.ENSP00000355645,9606.ENSP00000356275,9606.ENSP00000357005,9606.ENSP00000357110,9606.ENSP00000358994,9606.ENSP00000362107,9606.ENSP00000367220,9606.ENSP00000376475,9606.ENSP00000388169,9606.ENSP00000394496,9606.ENSP00000401010,9606.ENSP00000411825,9606.ENSP00000425824,9606.ENSP00000428184,9606.ENSP00000446215,9606.ENSP00000449428,9606.ENSP00000487444,9606.ENSP00000493594,9606.ENSP00000494689,9606.ENSP00000498577	RALA,CNN1,ARPC1A,ACTR3,PDCL3,RHOB,MYL9,ARPC2,ARF6,CTNNA1,SWAP70,PLEC,ZYX,MYO1D,SGCD,RHOG,CORO1B,EPB41L3,DPYSL3,PDLIM7,RAC1,SPTBN1,CACNA2D1,TPM1,MYH10,CALD1,CAPZA2,ACTA1,CSRP1,F11R,EPB41L2,MYO6,FHL3,ACTR2,PRKAR1A,ARPC4,CORO1C,CAPZB,PDCD6IP,CAMK2D,SDCBP,RAN,TWF1,SPTAN1,MYH14,EPS8,TPM3
GO:0031647	Regulation of protein stability	31	328	0.52	0.85	6.54e-06	9606.ENSP00000250498,9606.ENSP00000257192,9606.ENSP00000258091,9606.ENSP00000264254,9606.ENSP00000275603,9606.ENSP00000280326,9606.ENSP00000286371,9606.ENSP00000286548,9606.ENSP00000286788,9606.ENSP00000295688,9606.ENSP00000296543,9606.ENSP00000296930,9606.ENSP00000299138,9606.ENSP00000323696,9606.ENSP00000330074,9606.ENSP00000333298,9606.ENSP00000335632,9606.ENSP00000340019,9606.ENSP00000340278,9606.ENSP00000350378,9606.ENSP00000356790,9606.ENSP00000357283,9606.ENSP00000359345,9606.ENSP00000359727,9606.ENSP00000360296,9606.ENSP00000360473,9606.ENSP00000368767,9606.ENSP00000377958,9606.ENSP00000382004,9606.ENSP00000420311,9606.ENSP00000495273	DAD1,DSG1,CCT7,PDCL3,CCT6A,CCT5,ATP1B3,GNAQ,CCT8,CCT3,NAA15,NPM1,VPS35,CRTAP,H1-5,LAMP1,CHP1,HSPD1,PARK7,GOLGA7,ATP1B1,LMNA,RPL5,BAG2,PLPP3,PFDN4,ASPH,CCT4,CTNND1,RPL23,RPS7
GO:1904851	Positive regulation of establishment of protein localization to telomere	6	10	1.32	0.85	0.00046	9606.ENSP00000258091,9606.ENSP00000275603,9606.ENSP00000280326,9606.ENSP00000286788,9606.ENSP00000295688,9606.ENSP00000377958	CCT7,CCT6A,CCT5,CCT8,CCT3,CCT4
GO:0071702	Organic substance transport	111	1957	0.3	0.83	2.87e-09	9606.ENSP00000222120,9606.ENSP00000231524,9606.ENSP00000234310,9606.ENSP00000242285,9606.ENSP00000243253,9606.ENSP00000244763,9606.ENSP00000245206,9606.ENSP00000248975,9606.ENSP00000249923,9606.ENSP00000251047,9606.ENSP00000255194,9606.ENSP00000257694,9606.ENSP00000258962,9606.ENSP00000260746,9606.ENSP00000261574,9606.ENSP00000261700,9606.ENSP00000261735,9606.ENSP00000264896,9606.ENSP00000264904,9606.ENSP00000265062,9606.ENSP00000267113,9606.ENSP00000270645,9606.ENSP00000272233,9606.ENSP00000273258,9606.ENSP00000274496,9606.ENSP00000280551,9606.ENSP00000296930,9606.ENSP00000298316,9606.ENSP00000299138,9606.ENSP00000302961,9606.ENSP00000303145,9606.ENSP00000306117,9606.ENSP00000306881,9606.ENSP00000311399,9606.ENSP00000311449,9606.ENSP00000324527,9606.ENSP00000325002,9606.ENSP00000327694,9606.ENSP00000329419,9606.ENSP00000330945,9606.ENSP00000332756,9606.ENSP00000333547,9606.ENSP00000335632,9606.ENSP00000336712,9606.ENSP00000337691,9606.ENSP00000340019,9606.ENSP00000340278,9606.ENSP00000341826,9606.ENSP00000347038,9606.ENSP00000349259,9606.ENSP00000349541,9606.ENSP00000350012,9606.ENSP00000350199,9606.ENSP00000350378,9606.ENSP00000351926,9606.ENSP00000356465,9606.ENSP00000356520,9606.ENSP00000356790,9606.ENSP00000357048,9606.ENSP00000357055,9606.ENSP00000357283,9606.ENSP00000358994,9606.ENSP00000359233,9606.ENSP00000359305,9606.ENSP00000360569,9606.ENSP00000360671,9606.ENSP00000361057,9606.ENSP00000361626,9606.ENSP00000361930,9606.ENSP00000368831,9606.ENSP00000370128,9606.ENSP00000370808,9606.ENSP00000371267,9606.ENSP00000373312,9606.ENSP00000373489,9606.ENSP00000376024,9606.ENSP00000376822,9606.ENSP00000377250,9606.ENSP00000377401,9606.ENSP00000378323,9606.ENSP00000378394,9606.ENSP00000381293,9606.ENSP00000386636,9606.ENSP00000392330,9606.ENSP00000397261,9606.ENSP00000403362,9606.ENSP00000405926,9606.ENSP00000411825,9606.ENSP00000416293,9606.ENSP00000417610,9606.ENSP00000420311,9606.ENSP00000424707,9606.ENSP00000427463,9606.ENSP00000428184,9606.ENSP00000428845,9606.ENSP00000441065,9606.ENSP00000446215,9606.ENSP00000447053,9606.ENSP00000448054,9606.ENSP00000451818,9606.ENSP00000463393,9606.ENSP00000470176,9606.ENSP00000471191,9606.ENSP00000478479,9606.ENSP00000479153,9606.ENSP00000479202,9606.ENSP00000480853,9606.ENSP00000483185,9606.ENSP00000497641,9606.ENSP00000498872,9606.ENSP00000499020	RAB3D,TRIM23,PPP3R1,CLTA,SEC61A1,SSR1,GOT2,YWHAH,COPB1,LMAN1,AP3B1,PNPLA8,SRSF1,ARL3,IPO5,RTRAF,ERP29,SCARB2,USO1,RAB7A,ESYT1,RCN3,RHOB,ARL6IP5,YIPF5,SEC24D,NPM1,ARF6,VPS35,HSPA4,TMED10,DDX19A,SEC23A,VPS26C,RAB6A,MYO1D,COPG1,AP2A2,COPB2,TMED9,ATP11C,RAB11B,CHP1,TNPO1,MAPK15,HSPD1,PARK7,HNRNPA1,PLSCR4,SPTBN1,CAVIN1,ACSL3,AP1B1,GOLGA7,AP2A1,RAB32,DHX9,ATP1B1,COPA,PEA15,LMNA,MYO6,ABCD3,TMED5,SCP2,SLC25A5,SURF4,YBX1,YWHAB,SNX2,SLC7A1,SLC25A6,YWHAQ,SEC13,KRT18,SNX9,STEAP3,MON2,SLC35B2,PPP3CA,PSAP,NSF,SSB,BCAP31,SELENBP1,AP2M1,TMED7,PDCD6IP,SLC2A1,RAB23,RPL23,TMEM167A,SPCS3,SDCBP,VDAC3,SLC16A1,RAN,RAB5C,NUP37,SRP54,SEC22B,AP2S1,NUP62,RAB18,EHD1,ARL8B,VPS29,AP2B1,EIF4A3,SNX6,ESYT2
GO:0016192	Vesicle-mediated transport	80	1298	0.33	0.81	8.89e-08	9606.ENSP00000005257,9606.ENSP00000220325,9606.ENSP00000222120,9606.ENSP00000231524,9606.ENSP00000240851,9606.ENSP00000242285,9606.ENSP00000249923,9606.ENSP00000251047,9606.ENSP00000255194,9606.ENSP00000260746,9606.ENSP00000264896,9606.ENSP00000264904,9606.ENSP00000264908,9606.ENSP00000265062,9606.ENSP00000272233,9606.ENSP00000274496,9606.ENSP00000275493,9606.ENSP00000280551,9606.ENSP00000298316,9606.ENSP00000299138,9606.ENSP00000300584,9606.ENSP00000303145,9606.ENSP00000306881,9606.ENSP00000311399,9606.ENSP00000311449,9606.ENSP00000317257,9606.ENSP00000324527,9606.ENSP00000325002,9606.ENSP00000327694,9606.ENSP00000329312,9606.ENSP00000329419,9606.ENSP00000330945,9606.ENSP00000333298,9606.ENSP00000333547,9606.ENSP00000339467,9606.ENSP00000348099,9606.ENSP00000348461,9606.ENSP00000349259,9606.ENSP00000350199,9606.ENSP00000350378,9606.ENSP00000351926,9606.ENSP00000354791,9606.ENSP00000355330,9606.ENSP00000356465,9606.ENSP00000357048,9606.ENSP00000357801,9606.ENSP00000358867,9606.ENSP00000358994,9606.ENSP00000359305,9606.ENSP00000360296,9606.ENSP00000361057,9606.ENSP00000362807,9606.ENSP00000367050,9606.ENSP00000368831,9606.ENSP00000373312,9606.ENSP00000373489,9606.ENSP00000376024,9606.ENSP00000377015,9606.ENSP00000377250,9606.ENSP00000381293,9606.ENSP00000392330,9606.ENSP00000394496,9606.ENSP00000398610,9606.ENSP00000403362,9606.ENSP00000405926,9606.ENSP00000411825,9606.ENSP00000424707,9606.ENSP00000427985,9606.ENSP00000447053,9606.ENSP00000452786,9606.ENSP00000463393,9606.ENSP00000470176,9606.ENSP00000479153,9606.ENSP00000479202,9606.ENSP00000480150,9606.ENSP00000480853,9606.ENSP00000483185,9606.ENSP00000498074,9606.ENSP00000498872,9606.ENSP00000499020	RALA,EHD4,RAB3D,TRIM23,TFG,CLTA,COPB1,LMAN1,AP3B1,ARL3,SCARB2,USO1,ANXA3,RAB7A,RHOB,YIPF5,EGFR,SEC24D,ARF6,VPS35,TBC1D2B,TMED10,SEC23A,VPS26C,RAB6A,CPNE1,MYO1D,COPG1,AP2A2,IGLL1,COPB2,TMED9,LAMP1,RAB11B,RHOG,PDLIM7,RAC1,SPTBN1,AP1B1,GOLGA7,AP2A1,DCTN1,TGM2,RAB32,COPA,S100A10,GNAI3,MYO6,TMED5,PLPP3,SURF4,PEF1,RTN3,SNX2,SEC13,KRT18,SNX9,PICALM,MON2,NSF,BCAP31,CORO1C,ANXA11,AP2M1,TMED7,PDCD6IP,TMEM167A,DPYSL2,RAB5C,ITGB3,SEC22B,AP2S1,EHD1,ARL8B,HYOU1,VPS29,AP2B1,ENPP1,SNX6,ESYT2
GO:0051668	Localization within membrane	42	535	0.44	0.81	3.71e-06	9606.ENSP00000005257,9606.ENSP00000220325,9606.ENSP00000222120,9606.ENSP00000243253,9606.ENSP00000244763,9606.ENSP00000255194,9606.ENSP00000260746,9606.ENSP00000265062,9606.ENSP00000269141,9606.ENSP00000273258,9606.ENSP00000275493,9606.ENSP00000286371,9606.ENSP00000298316,9606.ENSP00000299138,9606.ENSP00000302961,9606.ENSP00000303423,9606.ENSP00000306881,9606.ENSP00000311399,9606.ENSP00000311449,9606.ENSP00000333547,9606.ENSP00000342858,9606.ENSP00000343158,9606.ENSP00000348461,9606.ENSP00000349259,9606.ENSP00000350378,9606.ENSP00000356465,9606.ENSP00000356790,9606.ENSP00000357005,9606.ENSP00000357283,9606.ENSP00000357801,9606.ENSP00000358765,9606.ENSP00000360184,9606.ENSP00000360569,9606.ENSP00000373489,9606.ENSP00000375649,9606.ENSP00000378394,9606.ENSP00000381293,9606.ENSP00000428184,9606.ENSP00000451818,9606.ENSP00000479153,9606.ENSP00000480853,9606.ENSP00000493515	RALA,EHD4,RAB3D,SEC61A1,SSR1,AP3B1,ARL3,RAB7A,CDH2,ARL6IP5,EGFR,ATP1B3,ARF6,VPS35,HSPA4,FNTA,SEC23A,VPS26C,RAB6A,RAB11B,FERMT2,EPB41L3,RAC1,SPTBN1,GOLGA7,RAB32,ATP1B1,F11R,LMNA,S100A10,TPBG,TM9SF3,SCP2,KRT18,MYADM,PSAP,NSF,SDCBP,SRP54,EHD1,VPS29,TM9SF2
GO:0070934	CRD-mediated mRNA stabilization	6	11	1.28	0.81	0.00066	9606.ENSP00000302768,9606.ENSP00000313199,9606.ENSP00000356520,9606.ENSP00000358635,9606.ENSP00000361626,9606.ENSP00000481762	PAIP1,HNRNPD,DHX9,SYNCRIP,YBX1,CSDE1
GO:1904871	Positive regulation of protein localization to Cajal body	6	11	1.28	0.81	0.00066	9606.ENSP00000258091,9606.ENSP00000275603,9606.ENSP00000280326,9606.ENSP00000286788,9606.ENSP00000295688,9606.ENSP00000377958	CCT7,CCT6A,CCT5,CCT8,CCT3,CCT4
GO:0044260	Cellular macromolecule metabolic process	132	2512	0.26	0.79	2.99e-09	9606.ENSP00000044462,9606.ENSP00000216190,9606.ENSP00000216392,9606.ENSP00000219313,9606.ENSP00000222120,9606.ENSP00000223321,9606.ENSP00000225430,9606.ENSP00000228506,9606.ENSP00000230050,9606.ENSP00000231487,9606.ENSP00000231572,9606.ENSP00000250498,9606.ENSP00000253039,9606.ENSP00000256854,9606.ENSP00000259457,9606.ENSP00000259469,9606.ENSP00000261712,9606.ENSP00000261772,9606.ENSP00000262193,9606.ENSP00000262306,9606.ENSP00000262455,9606.ENSP00000264039,9606.ENSP00000264161,9606.ENSP00000276079,9606.ENSP00000289371,9606.ENSP00000294189,9606.ENSP00000296456,9606.ENSP00000296577,9606.ENSP00000296930,9606.ENSP00000302768,9606.ENSP00000303423,9606.ENSP00000307705,9606.ENSP00000307889,9606.ENSP00000309334,9606.ENSP00000309830,9606.ENSP00000311449,9606.ENSP00000313199,9606.ENSP00000315630,9606.ENSP00000319501,9606.ENSP00000322439,9606.ENSP00000326031,9606.ENSP00000331019,9606.ENSP00000331901,9606.ENSP00000333547,9606.ENSP00000340019,9606.ENSP00000340278,9606.ENSP00000346001,9606.ENSP00000346050,9606.ENSP00000346088,9606.ENSP00000346762,9606.ENSP00000348442,9606.ENSP00000349722,9606.ENSP00000349860,9606.ENSP00000350378,9606.ENSP00000352257,9606.ENSP00000352438,9606.ENSP00000353098,9606.ENSP00000353741,9606.ENSP00000354125,9606.ENSP00000354739,9606.ENSP00000355632,9606.ENSP00000355890,9606.ENSP00000356520,9606.ENSP00000358140,9606.ENSP00000358262,9606.ENSP00000358939,9606.ENSP00000359345,9606.ENSP00000361777,9606.ENSP00000362576,9606.ENSP00000362744,9606.ENSP00000363018,9606.ENSP00000364119,9606.ENSP00000364794,9606.ENSP00000364815,9606.ENSP00000367806,9606.ENSP00000369038,9606.ENSP00000369897,9606.ENSP00000373918,9606.ENSP00000374113,9606.ENSP00000376055,9606.ENSP00000376472,9606.ENSP00000377640,9606.ENSP00000377954,9606.ENSP00000378191,9606.ENSP00000378769,9606.ENSP00000385958,9606.ENSP00000386541,9606.ENSP00000386636,9606.ENSP00000386717,9606.ENSP00000387710,9606.ENSP00000389103,9606.ENSP00000393241,9606.ENSP00000396937,9606.ENSP00000398131,9606.ENSP00000403172,9606.ENSP00000408295,9606.ENSP00000410059,9606.ENSP00000410833,9606.ENSP00000413436,9606.ENSP00000414321,9606.ENSP00000416250,9606.ENSP00000416429,9606.ENSP00000418695,9606.ENSP00000419665,9606.ENSP00000420311,9606.ENSP00000422554,9606.ENSP00000425634,9606.ENSP00000426167,9606.ENSP00000428085,9606.ENSP00000428112,9606.ENSP00000431800,9606.ENSP00000431984,9606.ENSP00000435096,9606.ENSP00000446215,9606.ENSP00000452763,9606.ENSP00000463784,9606.ENSP00000463842,9606.ENSP00000464813,9606.ENSP00000466134,9606.ENSP00000470972,9606.ENSP00000472469,9606.ENSP00000472985,9606.ENSP00000477538,9606.ENSP00000480535,9606.ENSP00000481029,9606.ENSP00000481762,9606.ENSP00000483688,9606.ENSP00000494040,9606.ENSP00000495273,9606.ENSP00000495672,9606.ENSP00000497641,9606.ENSP00000498019	PSMA4,EIF3D,PYGL,PSMD7,RAB3D,PSMA2,RPL19,MLEC,RPS12,SKP1,RARS1,DAD1,EIF2S3,NARS1,PSMB7,RPL35,PSMD11,AARS1,PSMB1,ELOB,ERP44,GPC1,DARS1,NONO,EIF5B,RPL29,APEH,ABCE1,NPM1,PAIP1,FNTA,H1-4,RPL13,RPL15,RPL38,RAB6A,HNRNPD,SWAP70,UGDH,TUFM,PPP1CA,RPS27L,EEF1G,RAB11B,HSPD1,PARK7,RPL3,RPS3A,RPL22,SND1,PSMD12,UBE2D3,GFPT1,GOLGA7,XRCC6,PCBP2,MCMBP,ETF1,EIF3B,RPL12,GALNT2,EPRS1,DHX9,EIF3A,CHD1L,SARS1,RPL5,SET,YARS1,RPS4X,RPL10A,EIF2S2,IARS1,VARS1,RPS16,EEF1E1,CARS1,GARS1,PTMS,EEF1B2,STT3A,RPL24,LARS1,AIMP1,PPP1CB,RPS14,PSMD14,SSB,RPL31,TARS1,RPL23A,RPS18,PSMD13,GSPT1,RPL6,RFC5,EEF1D,GBE1,RPL10,RPS24,EIF2B1,RPL32,PSMD6,SSBP1,RPL23,ADAMTS12,HARS1,OSTC,RPL30,ERLIN2,EIF3F,CAPN1,RPS25,RAN,RPL28,RPL26,RPL17,RPL27,PRKCSH,RPS19,RPS28,RPS5,NAP1L1,REXO2,PSMC3,CSDE1,PSMB3,DDX3X,RPS7,RPL35A,EIF4A3,RPS17
GO:0010638	Positive regulation of organelle organization	40	508	0.44	0.79	7.32e-06	9606.ENSP00000005257,9606.ENSP00000220772,9606.ENSP00000251047,9606.ENSP00000258091,9606.ENSP00000272519,9606.ENSP00000275603,9606.ENSP00000280326,9606.ENSP00000286788,9606.ENSP00000295685,9606.ENSP00000295688,9606.ENSP00000296755,9606.ENSP00000298316,9606.ENSP00000299138,9606.ENSP00000313199,9606.ENSP00000315630,9606.ENSP00000330945,9606.ENSP00000337691,9606.ENSP00000339328,9606.ENSP00000340278,9606.ENSP00000341826,9606.ENSP00000342858,9606.ENSP00000348461,9606.ENSP00000351022,9606.ENSP00000354791,9606.ENSP00000357801,9606.ENSP00000360671,9606.ENSP00000361057,9606.ENSP00000361818,9606.ENSP00000370542,9606.ENSP00000376024,9606.ENSP00000377958,9606.ENSP00000381844,9606.ENSP00000391249,9606.ENSP00000411825,9606.ENSP00000413507,9606.ENSP00000419665,9606.ENSP00000423563,9606.ENSP00000428184,9606.ENSP00000471191,9606.ENSP00000481038	RALA,SFRP1,LMAN1,CCT7,RALB,CCT6A,CCT5,CCT8,ARPC2,CCT3,MAP1B,ARF6,VPS35,HNRNPD,SWAP70,TMED9,MAPK15,PLAUR,PARK7,HNRNPA1,FERMT2,RAC1,TPM1,DCTN1,S100A10,SLC25A5,SURF4,SDC4,SDC1,SNX9,CCT4,ATL3,SEPTIN9,PDCD6IP,SEPTIN7,SSBP1,MACROH2A1,SDCBP,NUP62,CYFIP1
GO:0065008	Regulation of biological quality	177	3654	0.23	0.78	2.54e-10	9606.ENSP00000078429,9606.ENSP00000216392,9606.ENSP00000216500,9606.ENSP00000220764,9606.ENSP00000220772,9606.ENSP00000222120,9606.ENSP00000222543,9606.ENSP00000234310,9606.ENSP00000240285,9606.ENSP00000248975,9606.ENSP00000250498,9606.ENSP00000251047,9606.ENSP00000253039,9606.ENSP00000255194,9606.ENSP00000257192,9606.ENSP00000257694,9606.ENSP00000258091,9606.ENSP00000261267,9606.ENSP00000261416,9606.ENSP00000261772,9606.ENSP00000262455,9606.ENSP00000262942,9606.ENSP00000263519,9606.ENSP00000264254,9606.ENSP00000265062,9606.ENSP00000265462,9606.ENSP00000265729,9606.ENSP00000269141,9606.ENSP00000270645,9606.ENSP00000273258,9606.ENSP00000273398,9606.ENSP00000274496,9606.ENSP00000275603,9606.ENSP00000278353,9606.ENSP00000279022,9606.ENSP00000280326,9606.ENSP00000285093,9606.ENSP00000285930,9606.ENSP00000286371,9606.ENSP00000286548,9606.ENSP00000286788,9606.ENSP00000290401,9606.ENSP00000295685,9606.ENSP00000295688,9606.ENSP00000296424,9606.ENSP00000296543,9606.ENSP00000296755,9606.ENSP00000296930,9606.ENSP00000298316,9606.ENSP00000299138,9606.ENSP00000300060,9606.ENSP00000301522,9606.ENSP00000302768,9606.ENSP00000309477,9606.ENSP00000313199,9606.ENSP00000315630,9606.ENSP00000319096,9606.ENSP00000319141,9606.ENSP00000319788,9606.ENSP00000323696,9606.ENSP00000323856,9606.ENSP00000326031,9606.ENSP00000327694,9606.ENSP00000330074,9606.ENSP00000332756,9606.ENSP00000333298,9606.ENSP00000333547,9606.ENSP00000335632,9606.ENSP00000338343,9606.ENSP00000339328,9606.ENSP00000340019,9606.ENSP00000340278,9606.ENSP00000342385,9606.ENSP00000342858,9606.ENSP00000343885,9606.ENSP00000345719,9606.ENSP00000347038,9606.ENSP00000348461,9606.ENSP00000349259,9606.ENSP00000349320,9606.ENSP00000350378,9606.ENSP00000351022,9606.ENSP00000351926,9606.ENSP00000353072,9606.ENSP00000354394,9606.ENSP00000354612,9606.ENSP00000354791,9606.ENSP00000354947,9606.ENSP00000355330,9606.ENSP00000356275,9606.ENSP00000356520,9606.ENSP00000356790,9606.ENSP00000357005,9606.ENSP00000357048,9606.ENSP00000357283,9606.ENSP00000358635,9606.ENSP00000358765,9606.ENSP00000359345,9606.ENSP00000359539,9606.ENSP00000359727,9606.ENSP00000359864,9606.ENSP00000360296,9606.ENSP00000360473,9606.ENSP00000360569,9606.ENSP00000360671,9606.ENSP00000361057,9606.ENSP00000361626,9606.ENSP00000361850,9606.ENSP00000362409,9606.ENSP00000363162,9606.ENSP00000363641,9606.ENSP00000364794,9606.ENSP00000364815,9606.ENSP00000366246,9606.ENSP00000367220,9606.ENSP00000367615,9606.ENSP00000368767,9606.ENSP00000370635,9606.ENSP00000370808,9606.ENSP00000375649,9606.ENSP00000376024,9606.ENSP00000376822,9606.ENSP00000377015,9606.ENSP00000377192,9606.ENSP00000377470,9606.ENSP00000377954,9606.ENSP00000377958,9606.ENSP00000378191,9606.ENSP00000378323,9606.ENSP00000378426,9606.ENSP00000379838,9606.ENSP00000381607,9606.ENSP00000382004,9606.ENSP00000385958,9606.ENSP00000387262,9606.ENSP00000388169,9606.ENSP00000392330,9606.ENSP00000401010,9606.ENSP00000403362,9606.ENSP00000405573,9606.ENSP00000411825,9606.ENSP00000411960,9606.ENSP00000414321,9606.ENSP00000416293,9606.ENSP00000418525,9606.ENSP00000420311,9606.ENSP00000422464,9606.ENSP00000425824,9606.ENSP00000427985,9606.ENSP00000429150,9606.ENSP00000430598,9606.ENSP00000438689,9606.ENSP00000441065,9606.ENSP00000446252,9606.ENSP00000449428,9606.ENSP00000451291,9606.ENSP00000452786,9606.ENSP00000465419,9606.ENSP00000470176,9606.ENSP00000470972,9606.ENSP00000472985,9606.ENSP00000477781,9606.ENSP00000479153,9606.ENSP00000481038,9606.ENSP00000481762,9606.ENSP00000483185,9606.ENSP00000487444,9606.ENSP00000493594,9606.ENSP00000494040,9606.ENSP00000494689,9606.ENSP00000494788,9606.ENSP00000495273,9606.ENSP00000497641,9606.ENSP00000498019,9606.ENSP00000498074,9606.ENSP00000498336,9606.ENSP00000498684	GNA11,PYGL,DHRS7,DECR1,SFRP1,RAB3D,TFPI2,PPP3R1,RDH10,YWHAH,DAD1,LMAN1,EIF2S3,AP3B1,DSG1,PNPLA8,CCT7,LYZ,HEXB,AARS1,ERP44,ARPC1A,ATP2B3,PDCL3,RAB7A,PRDX5,SRI,CDH2,RCN3,ARL6IP5,ATP6V1A,YIPF5,CCT6A,HSD17B12,MYL9,CCT5,ACAA2,AKR1B1,ATP1B3,GNAQ,CCT8,NPTN,ARPC2,CCT3,BDH2,NAA15,MAP1B,NPM1,ARF6,VPS35,ANPEP,PRDX2,PAIP1,ACO1,HNRNPD,SWAP70,RAP2B,CYBRD1,NQO1,CRTAP,PLEC,PPP1CA,AP2A2,H1-5,ATP11C,LAMP1,RAB11B,CHP1,SGCD,PLAUR,HSPD1,PARK7,PTGES,FERMT2,PPA2,TOR1A,PLSCR4,RAC1,SPTBN1,CACNA2D1,GOLGA7,TPM1,AP2A1,ATP2A3,STAT1,PTGS1,DCTN1,CAPZA2,TGM2,CSRP1,DHX9,ATP1B1,F11R,COPA,LMNA,SYNCRIP,TPBG,RPL5,GOT1,BAG2,GPC4,PLPP3,PFDN4,SCP2,SLC25A5,SURF4,YBX1,PLAU,NIBAN2,ATP6V1G1,TXN,IARS1,VARS1,GPC6,ACTR2,APRT,ASPH,SLC39A14,SLC25A6,MYADM,SNX9,STEAP3,PICALM,G6PD,CNP,LARS1,CCT4,AIMP1,PPP3CA,VKORC1,CARHSP1,GSTP1,CTNND1,RPS14,IMMT,ARPC4,BCAP31,CAPZB,AP2M1,GPI,PDCD6IP,HSD17B4,RPS24,SLC2A1,MME,RPL23,PDGFC,CAMK2D,DPYSL2,FAM49B,ATOX1,ACADVL,SLC16A1,SOD2,TWF1,HNRNPC,ITGB3,TJP3,AP2S1,RPS19,RPS5,TPT1,EHD1,CYFIP1,CSDE1,AP2B1,SPTAN1,MYH14,DDX3X,EPS8,CASK,RPS7,EIF4A3,RPS17,ENPP1,MTHFD1,FHL1
GO:0051246	Regulation of protein metabolic process	136	2622	0.26	0.78	3e-09	9606.ENSP00000215754,9606.ENSP00000216190,9606.ENSP00000216802,9606.ENSP00000220325,9606.ENSP00000220772,9606.ENSP00000222543,9606.ENSP00000225698,9606.ENSP00000231487,9606.ENSP00000233893,9606.ENSP00000246957,9606.ENSP00000253039,9606.ENSP00000255409,9606.ENSP00000261313,9606.ENSP00000261574,9606.ENSP00000261700,9606.ENSP00000261735,9606.ENSP00000261772,9606.ENSP00000262306,9606.ENSP00000262947,9606.ENSP00000264254,9606.ENSP00000264265,9606.ENSP00000265062,9606.ENSP00000265462,9606.ENSP00000270645,9606.ENSP00000272519,9606.ENSP00000273258,9606.ENSP00000275493,9606.ENSP00000286548,9606.ENSP00000287097,9606.ENSP00000289371,9606.ENSP00000290401,9606.ENSP00000291568,9606.ENSP00000296577,9606.ENSP00000296930,9606.ENSP00000299138,9606.ENSP00000302768,9606.ENSP00000302886,9606.ENSP00000303145,9606.ENSP00000303423,9606.ENSP00000308208,9606.ENSP00000309477,9606.ENSP00000309830,9606.ENSP00000313199,9606.ENSP00000315630,9606.ENSP00000318195,9606.ENSP00000319096,9606.ENSP00000319788,9606.ENSP00000322439,9606.ENSP00000323696,9606.ENSP00000323856,9606.ENSP00000323867,9606.ENSP00000324804,9606.ENSP00000326031,9606.ENSP00000330074,9606.ENSP00000331019,9606.ENSP00000331901,9606.ENSP00000333667,9606.ENSP00000335632,9606.ENSP00000339328,9606.ENSP00000340019,9606.ENSP00000340278,9606.ENSP00000342858,9606.ENSP00000345848,9606.ENSP00000346088,9606.ENSP00000348461,9606.ENSP00000352257,9606.ENSP00000353072,9606.ENSP00000353741,9606.ENSP00000354125,9606.ENSP00000355890,9606.ENSP00000356481,9606.ENSP00000356520,9606.ENSP00000357283,9606.ENSP00000357801,9606.ENSP00000358140,9606.ENSP00000358635,9606.ENSP00000359345,9606.ENSP00000359727,9606.ENSP00000359911,9606.ENSP00000360296,9606.ENSP00000360473,9606.ENSP00000361626,9606.ENSP00000361777,9606.ENSP00000361818,9606.ENSP00000361850,9606.ENSP00000361930,9606.ENSP00000362744,9606.ENSP00000362807,9606.ENSP00000363641,9606.ENSP00000364119,9606.ENSP00000367050,9606.ENSP00000368767,9606.ENSP00000371420,9606.ENSP00000375649,9606.ENSP00000376024,9606.ENSP00000376055,9606.ENSP00000376475,9606.ENSP00000377015,9606.ENSP00000377192,9606.ENSP00000381293,9606.ENSP00000381607,9606.ENSP00000383003,9606.ENSP00000385958,9606.ENSP00000386541,9606.ENSP00000392330,9606.ENSP00000394316,9606.ENSP00000394496,9606.ENSP00000398131,9606.ENSP00000405573,9606.ENSP00000410059,9606.ENSP00000413436,9606.ENSP00000416250,9606.ENSP00000420311,9606.ENSP00000422464,9606.ENSP00000423563,9606.ENSP00000425824,9606.ENSP00000428184,9606.ENSP00000431800,9606.ENSP00000449428,9606.ENSP00000452786,9606.ENSP00000460236,9606.ENSP00000463393,9606.ENSP00000463784,9606.ENSP00000471191,9606.ENSP00000472998,9606.ENSP00000478763,9606.ENSP00000481029,9606.ENSP00000481038,9606.ENSP00000481762,9606.ENSP00000493515,9606.ENSP00000494040,9606.ENSP00000495273,9606.ENSP00000497641,9606.ENSP00000497691,9606.ENSP00000498074,9606.ENSP00000498872	MIF,EIF3D,PSME2,EHD4,SFRP1,TFPI2,C1QBP,SKP1,HSPE1,TRAP1,EIF2S3,CHI3L1,PEBP1,IPO5,RTRAF,ERP29,AARS1,ELOB,MYDGF,PDCL3,LXN,RAB7A,PRDX5,RCN3,RALB,ARL6IP5,EGFR,GNAQ,CD109,EIF5B,NPTN,CSTB,ABCE1,NPM1,VPS35,PAIP1,PA2G4,TMED10,FNTA,MMP14,ACO1,RPL38,HNRNPD,SWAP70,NCL,RAP2B,NQO1,TUFM,CRTAP,PLEC,PRKAG1,PPP2R1A,PPP1CA,H1-5,RPS27L,EEF1G,SHMT2,CHP1,PLAUR,HSPD1,PARK7,FERMT2,ANP32B,RPL22,RAC1,XRCC6,ATP2A3,ETF1,EIF3B,EPRS1,NIBAN1,DHX9,LMNA,S100A10,EIF3A,SYNCRIP,RPL5,BAG2,RAP2C,PLPP3,PFDN4,YBX1,SET,SDC4,PLAU,YWHAB,RPS4X,PEF1,TXN,EIF2S2,RTN3,ASPH,GPNMB,MYADM,SNX9,EEF1B2,PRKAR1A,PICALM,G6PD,NSF,GSTP1,FKBP1A,RPS14,PSMD14,BCAP31,BZW1,CORO1C,GSPT1,GPI,EEF1D,RPL10,EIF2B1,RPL23,PDGFC,MACROH2A1,CAMK2D,SDCBP,EIF3F,TWF1,ITGB3,SPON1,SEC22B,RPL26,NUP62,SNRNP70,SIRPA,PSMC3,CYFIP1,CSDE1,TM9SF2,DDX3X,RPS7,EIF4A3,APLP2,ENPP1,SNX6
GO:0010467	Gene expression	114	2101	0.28	0.78	1.65e-08	9606.ENSP00000216190,9606.ENSP00000225430,9606.ENSP00000225698,9606.ENSP00000230050,9606.ENSP00000231572,9606.ENSP00000253039,9606.ENSP00000255194,9606.ENSP00000256854,9606.ENSP00000258962,9606.ENSP00000259469,9606.ENSP00000261700,9606.ENSP00000261772,9606.ENSP00000262306,9606.ENSP00000263974,9606.ENSP00000264161,9606.ENSP00000264896,9606.ENSP00000274496,9606.ENSP00000276079,9606.ENSP00000289371,9606.ENSP00000294189,9606.ENSP00000295006,9606.ENSP00000296456,9606.ENSP00000296543,9606.ENSP00000296577,9606.ENSP00000302768,9606.ENSP00000302886,9606.ENSP00000306117,9606.ENSP00000307889,9606.ENSP00000308208,9606.ENSP00000309334,9606.ENSP00000309830,9606.ENSP00000313199,9606.ENSP00000315630,9606.ENSP00000322439,9606.ENSP00000323856,9606.ENSP00000324804,9606.ENSP00000331019,9606.ENSP00000331901,9606.ENSP00000340019,9606.ENSP00000341826,9606.ENSP00000346001,9606.ENSP00000346050,9606.ENSP00000346088,9606.ENSP00000349168,9606.ENSP00000349541,9606.ENSP00000353741,9606.ENSP00000354125,9606.ENSP00000354739,9606.ENSP00000355632,9606.ENSP00000355890,9606.ENSP00000356520,9606.ENSP00000357801,9606.ENSP00000358140,9606.ENSP00000358635,9606.ENSP00000358939,9606.ENSP00000359345,9606.ENSP00000361626,9606.ENSP00000361850,9606.ENSP00000362576,9606.ENSP00000362744,9606.ENSP00000363018,9606.ENSP00000363745,9606.ENSP00000364119,9606.ENSP00000364794,9606.ENSP00000364815,9606.ENSP00000365458,9606.ENSP00000367806,9606.ENSP00000368767,9606.ENSP00000369038,9606.ENSP00000369897,9606.ENSP00000373918,9606.ENSP00000376055,9606.ENSP00000377640,9606.ENSP00000377954,9606.ENSP00000378191,9606.ENSP00000383003,9606.ENSP00000385958,9606.ENSP00000386636,9606.ENSP00000386717,9606.ENSP00000387710,9606.ENSP00000389103,9606.ENSP00000393241,9606.ENSP00000398131,9606.ENSP00000403172,9606.ENSP00000410059,9606.ENSP00000413436,9606.ENSP00000414321,9606.ENSP00000414398,9606.ENSP00000416250,9606.ENSP00000416429,9606.ENSP00000418525,9606.ENSP00000420311,9606.ENSP00000420682,9606.ENSP00000425634,9606.ENSP00000427463,9606.ENSP00000428085,9606.ENSP00000431800,9606.ENSP00000435096,9606.ENSP00000451291,9606.ENSP00000452763,9606.ENSP00000460236,9606.ENSP00000463784,9606.ENSP00000463842,9606.ENSP00000464813,9606.ENSP00000470972,9606.ENSP00000472469,9606.ENSP00000472985,9606.ENSP00000472998,9606.ENSP00000494040,9606.ENSP00000495273,9606.ENSP00000495672,9606.ENSP00000497641,9606.ENSP00000498019,9606.ENSP00000498074	EIF3D,RPL19,C1QBP,RPS12,RARS1,EIF2S3,AP3B1,NARS1,SRSF1,RPL35,RTRAF,AARS1,ELOB,TAF12,DARS1,SCARB2,YIPF5,NONO,EIF5B,RPL29,CAPN2,APEH,NAA15,ABCE1,PAIP1,PA2G4,DDX19A,RPL13,MMP14,RPL15,RPL38,HNRNPD,SWAP70,TUFM,PLEC,PPP2R1A,RPS27L,EEF1G,HSPD1,HNRNPA1,RPL3,RPS3A,RPL22,HNRNPH1,CAVIN1,ETF1,EIF3B,RPL12,GALNT2,EPRS1,DHX9,S100A10,EIF3A,SYNCRIP,SARS1,RPL5,YBX1,PLAU,YARS1,RPS4X,RPL10A,HNRNPR,EIF2S2,IARS1,VARS1,HNRNPK,RPS16,ASPH,EEF1E1,CARS1,GARS1,EEF1B2,RPL24,LARS1,AIMP1,FKBP1A,RPS14,SSB,RPL31,TARS1,RPL23A,RPS18,GSPT1,RPL6,EEF1D,RPL10,RPS24,DNAJB11,EIF2B1,RPL32,MME,RPL23,QTRT2,HARS1,SPCS3,RPL30,EIF3F,RPS25,HNRNPC,RPL28,SPON1,RPL26,RPL17,RPL27,RPS19,RPS28,RPS5,SNRNP70,DDX3X,RPS7,RPL35A,EIF4A3,RPS17,ENPP1
GO:0060341	Regulation of cellular localization	63	963	0.36	0.78	9.06e-07	9606.ENSP00000220772,9606.ENSP00000225525,9606.ENSP00000251047,9606.ENSP00000258091,9606.ENSP00000261574,9606.ENSP00000261735,9606.ENSP00000264039,9606.ENSP00000265729,9606.ENSP00000269141,9606.ENSP00000274496,9606.ENSP00000275493,9606.ENSP00000275603,9606.ENSP00000280326,9606.ENSP00000286713,9606.ENSP00000286788,9606.ENSP00000290401,9606.ENSP00000295688,9606.ENSP00000296755,9606.ENSP00000296930,9606.ENSP00000298316,9606.ENSP00000299138,9606.ENSP00000303145,9606.ENSP00000304669,9606.ENSP00000308208,9606.ENSP00000315630,9606.ENSP00000320324,9606.ENSP00000333298,9606.ENSP00000333547,9606.ENSP00000335632,9606.ENSP00000337691,9606.ENSP00000339467,9606.ENSP00000340278,9606.ENSP00000342858,9606.ENSP00000345719,9606.ENSP00000345848,9606.ENSP00000349259,9606.ENSP00000349722,9606.ENSP00000350012,9606.ENSP00000353590,9606.ENSP00000356520,9606.ENSP00000357110,9606.ENSP00000357283,9606.ENSP00000359864,9606.ENSP00000360569,9606.ENSP00000363641,9606.ENSP00000366246,9606.ENSP00000368767,9606.ENSP00000368970,9606.ENSP00000377015,9606.ENSP00000377958,9606.ENSP00000378323,9606.ENSP00000383003,9606.ENSP00000392330,9606.ENSP00000403362,9606.ENSP00000417610,9606.ENSP00000423563,9606.ENSP00000425824,9606.ENSP00000441065,9606.ENSP00000446215,9606.ENSP00000452786,9606.ENSP00000471191,9606.ENSP00000479153,9606.ENSP00000497260	SFRP1,TAX1BP3,LMAN1,CCT7,IPO5,ERP29,GPC1,SRI,CDH2,YIPF5,EGFR,CCT6A,CCT5,STOM,CCT8,NPTN,CCT3,MAP1B,NPM1,ARF6,VPS35,TMED10,CTNNA1,MMP14,SWAP70,NPEPPS,LAMP1,RAB11B,CHP1,MAPK15,RHOG,PARK7,FERMT2,TOR1A,ANP32B,SPTBN1,UBE2D3,ACSL3,MYH10,DHX9,EPB41L2,LMNA,GPC4,SCP2,TXN,GPC6,ASPH,UFM1,PICALM,CCT4,PPP3CA,FKBP1A,BCAP31,AP2M1,RAB23,MACROH2A1,CAMK2D,SLC16A1,RAN,ITGB3,NUP62,EHD1,GNAI1
GO:0042254	Ribosome biogenesis	28	299	0.51	0.78	3.33e-05	9606.ENSP00000225698,9606.ENSP00000259469,9606.ENSP00000296577,9606.ENSP00000296930,9606.ENSP00000302886,9606.ENSP00000309830,9606.ENSP00000331019,9606.ENSP00000359345,9606.ENSP00000363018,9606.ENSP00000367806,9606.ENSP00000377640,9606.ENSP00000385958,9606.ENSP00000389103,9606.ENSP00000403172,9606.ENSP00000413436,9606.ENSP00000414321,9606.ENSP00000435096,9606.ENSP00000446215,9606.ENSP00000463784,9606.ENSP00000464813,9606.ENSP00000470972,9606.ENSP00000472469,9606.ENSP00000472985,9606.ENSP00000494040,9606.ENSP00000495273,9606.ENSP00000495672,9606.ENSP00000497641,9606.ENSP00000498019	C1QBP,RPL35,ABCE1,NPM1,PA2G4,RPL38,RPS27L,RPL5,RPL10A,RPS16,RPL24,RPS14,RPL23A,RPL6,RPL10,RPS24,RPS25,RAN,RPL26,RPL27,RPS19,RPS28,RPS5,DDX3X,RPS7,RPL35A,EIF4A3,RPS17
GO:0044085	Cellular component biogenesis	138	2702	0.25	0.77	5.53e-09	9606.ENSP00000001008,9606.ENSP00000167586,9606.ENSP00000215754,9606.ENSP00000216190,9606.ENSP00000220325,9606.ENSP00000222644,9606.ENSP00000225698,9606.ENSP00000240851,9606.ENSP00000242285,9606.ENSP00000244573,9606.ENSP00000253039,9606.ENSP00000255194,9606.ENSP00000257192,9606.ENSP00000258962,9606.ENSP00000259469,9606.ENSP00000260746,9606.ENSP00000261712,9606.ENSP00000262306,9606.ENSP00000263238,9606.ENSP00000263974,9606.ENSP00000264039,9606.ENSP00000264161,9606.ENSP00000265062,9606.ENSP00000268603,9606.ENSP00000269141,9606.ENSP00000275493,9606.ENSP00000279022,9606.ENSP00000286788,9606.ENSP00000290401,9606.ENSP00000295685,9606.ENSP00000295688,9606.ENSP00000296577,9606.ENSP00000296755,9606.ENSP00000296930,9606.ENSP00000298316,9606.ENSP00000299138,9606.ENSP00000302886,9606.ENSP00000302961,9606.ENSP00000303145,9606.ENSP00000303147,9606.ENSP00000304669,9606.ENSP00000307705,9606.ENSP00000309830,9606.ENSP00000315630,9606.ENSP00000317232,9606.ENSP00000319501,9606.ENSP00000323856,9606.ENSP00000324422,9606.ENSP00000324804,9606.ENSP00000330074,9606.ENSP00000331019,9606.ENSP00000333667,9606.ENSP00000339467,9606.ENSP00000340019,9606.ENSP00000340211,9606.ENSP00000342858,9606.ENSP00000343158,9606.ENSP00000343690,9606.ENSP00000345848,9606.ENSP00000348461,9606.ENSP00000349259,9606.ENSP00000350012,9606.ENSP00000350199,9606.ENSP00000351022,9606.ENSP00000354125,9606.ENSP00000354791,9606.ENSP00000354826,9606.ENSP00000354947,9606.ENSP00000355330,9606.ENSP00000355645,9606.ENSP00000355890,9606.ENSP00000356275,9606.ENSP00000356465,9606.ENSP00000356520,9606.ENSP00000357283,9606.ENSP00000357801,9606.ENSP00000358140,9606.ENSP00000359345,9606.ENSP00000361777,9606.ENSP00000362352,9606.ENSP00000362807,9606.ENSP00000363018,9606.ENSP00000364119,9606.ENSP00000366694,9606.ENSP00000367050,9606.ENSP00000367220,9606.ENSP00000367806,9606.ENSP00000369915,9606.ENSP00000376024,9606.ENSP00000376475,9606.ENSP00000377015,9606.ENSP00000377640,9606.ENSP00000381844,9606.ENSP00000382004,9606.ENSP00000383003,9606.ENSP00000385958,9606.ENSP00000388169,9606.ENSP00000389103,9606.ENSP00000401010,9606.ENSP00000403172,9606.ENSP00000403362,9606.ENSP00000411825,9606.ENSP00000413436,9606.ENSP00000413507,9606.ENSP00000414321,9606.ENSP00000416293,9606.ENSP00000417610,9606.ENSP00000419665,9606.ENSP00000422464,9606.ENSP00000423563,9606.ENSP00000428184,9606.ENSP00000431800,9606.ENSP00000433760,9606.ENSP00000435096,9606.ENSP00000446215,9606.ENSP00000446252,9606.ENSP00000451818,9606.ENSP00000452786,9606.ENSP00000463784,9606.ENSP00000464813,9606.ENSP00000470176,9606.ENSP00000470972,9606.ENSP00000471191,9606.ENSP00000472469,9606.ENSP00000472985,9606.ENSP00000477538,9606.ENSP00000479153,9606.ENSP00000479202,9606.ENSP00000479861,9606.ENSP00000481038,9606.ENSP00000481762,9606.ENSP00000482543,9606.ENSP00000494040,9606.ENSP00000494689,9606.ENSP00000495273,9606.ENSP00000495672,9606.ENSP00000497641,9606.ENSP00000498019	FKBP4,KRT14,MIF,EIF3D,EHD4,MPP6,C1QBP,TFG,CLTA,H1-1,EIF2S3,AP3B1,DSG1,SRSF1,RPL35,ARL3,PSMD11,ELOB,ACTR3,TAF12,GPC1,DARS1,RAB7A,CDH11,CDH2,EGFR,MYL9,CCT8,NPTN,ARPC2,CCT3,ABCE1,MAP1B,NPM1,ARF6,VPS35,PA2G4,HSPA4,TMED10,MAT2A,CTNNA1,H1-4,RPL38,SWAP70,FKBP10,UGDH,PLEC,ZYX,PPP2R1A,H1-5,RPS27L,SHMT2,RHOG,HSPD1,CORO1B,FERMT2,EPB41L3,DPYSL3,ANP32B,RAC1,SPTBN1,ACSL3,AP1B1,TPM1,EIF3B,DCTN1,CALD1,CAPZA2,TGM2,ACTA1,EPRS1,CSRP1,RAB32,DHX9,LMNA,S100A10,EIF3A,RPL5,SET,MACROH2A2,PEF1,RPL10A,EIF2S2,KCTD12,RTN3,ACTR2,RPS16,NAP1L4,SNX9,PRKAR1A,PICALM,RPL24,ATL3,CTNND1,FKBP1A,RPS14,ARPC4,RPL23A,CAPZB,RPL6,AP2M1,PDCD6IP,RPL10,SEPTIN7,RPS24,SLC2A1,RAB23,SSBP1,PDGFC,MACROH2A1,SDCBP,EIF3F,BANF1,RPS25,RAN,SOD2,SRP54,ITGB3,RPL26,RPL27,AP2S1,RPS19,NUP62,RPS28,RPS5,NAP1L1,EHD1,ARL8B,SEPTIN2,CYFIP1,CSDE1,NDUFA6,DDX3X,EPS8,RPS7,RPL35A,EIF4A3,RPS17
GO:0006739	NADP metabolic process	9	36	0.94	0.77	0.00054	9606.ENSP00000238721,9606.ENSP00000265462,9606.ENSP00000270776,9606.ENSP00000319788,9606.ENSP00000321259,9606.ENSP00000331897,9606.ENSP00000377192,9606.ENSP00000390265,9606.ENSP00000391481	TP53I3,PRDX5,PGD,NQO1,TALDO1,IDH2,G6PD,IDH1,TKT
GO:1900152	Negative regulation of nuclear-transcribed mRNA catabolic process, deadenylation-dependent decay	6	12	1.24	0.77	0.00089	9606.ENSP00000302768,9606.ENSP00000313199,9606.ENSP00000356520,9606.ENSP00000358635,9606.ENSP00000361626,9606.ENSP00000481762	PAIP1,HNRNPD,DHX9,SYNCRIP,YBX1,CSDE1
GO:0051179	Localization	208	4512	0.21	0.76	1.01e-10	9606.ENSP00000001008,9606.ENSP00000005257,9606.ENSP00000203407,9606.ENSP00000220325,9606.ENSP00000222120,9606.ENSP00000227525,9606.ENSP00000227638,9606.ENSP00000231487,9606.ENSP00000231524,9606.ENSP00000234310,9606.ENSP00000240851,9606.ENSP00000242285,9606.ENSP00000243253,9606.ENSP00000244763,9606.ENSP00000245206,9606.ENSP00000248975,9606.ENSP00000249923,9606.ENSP00000251047,9606.ENSP00000255194,9606.ENSP00000257694,9606.ENSP00000258091,9606.ENSP00000258424,9606.ENSP00000258962,9606.ENSP00000260746,9606.ENSP00000261416,9606.ENSP00000261574,9606.ENSP00000261700,9606.ENSP00000261735,9606.ENSP00000263238,9606.ENSP00000263519,9606.ENSP00000264896,9606.ENSP00000264904,9606.ENSP00000264908,9606.ENSP00000265062,9606.ENSP00000265729,9606.ENSP00000267113,9606.ENSP00000269141,9606.ENSP00000270645,9606.ENSP00000272233,9606.ENSP00000273258,9606.ENSP00000273398,9606.ENSP00000274496,9606.ENSP00000275493,9606.ENSP00000280326,9606.ENSP00000280551,9606.ENSP00000285093,9606.ENSP00000286371,9606.ENSP00000286788,9606.ENSP00000295688,9606.ENSP00000296577,9606.ENSP00000296755,9606.ENSP00000296930,9606.ENSP00000298316,9606.ENSP00000299138,9606.ENSP00000300584,9606.ENSP00000302961,9606.ENSP00000303145,9606.ENSP00000303423,9606.ENSP00000304669,9606.ENSP00000306117,9606.ENSP00000306881,9606.ENSP00000309477,9606.ENSP00000311399,9606.ENSP00000311449,9606.ENSP00000317257,9606.ENSP00000319141,9606.ENSP00000323856,9606.ENSP00000323867,9606.ENSP00000324527,9606.ENSP00000325002,9606.ENSP00000327191,9606.ENSP00000327694,9606.ENSP00000329312,9606.ENSP00000329419,9606.ENSP00000330074,9606.ENSP00000330945,9606.ENSP00000332756,9606.ENSP00000333298,9606.ENSP00000333547,9606.ENSP00000335632,9606.ENSP00000336712,9606.ENSP00000337691,9606.ENSP00000338343,9606.ENSP00000339467,9606.ENSP00000340019,9606.ENSP00000340211,9606.ENSP00000340278,9606.ENSP00000341826,9606.ENSP00000342858,9606.ENSP00000343158,9606.ENSP00000345719,9606.ENSP00000347038,9606.ENSP00000348099,9606.ENSP00000348461,9606.ENSP00000349259,9606.ENSP00000349320,9606.ENSP00000349541,9606.ENSP00000350012,9606.ENSP00000350199,9606.ENSP00000350378,9606.ENSP00000351926,9606.ENSP00000353072,9606.ENSP00000353375,9606.ENSP00000354791,9606.ENSP00000355330,9606.ENSP00000356465,9606.ENSP00000356520,9606.ENSP00000356790,9606.ENSP00000357005,9606.ENSP00000357048,9606.ENSP00000357055,9606.ENSP00000357283,9606.ENSP00000357588,9606.ENSP00000357709,9606.ENSP00000357801,9606.ENSP00000358765,9606.ENSP00000358867,9606.ENSP00000358994,9606.ENSP00000359233,9606.ENSP00000359305,9606.ENSP00000360184,9606.ENSP00000360296,9606.ENSP00000360569,9606.ENSP00000360671,9606.ENSP00000361057,9606.ENSP00000361626,9606.ENSP00000361930,9606.ENSP00000362352,9606.ENSP00000362409,9606.ENSP00000362807,9606.ENSP00000363162,9606.ENSP00000363641,9606.ENSP00000367050,9606.ENSP00000367220,9606.ENSP00000367615,9606.ENSP00000368767,9606.ENSP00000368831,9606.ENSP00000370128,9606.ENSP00000370635,9606.ENSP00000370808,9606.ENSP00000371267,9606.ENSP00000373312,9606.ENSP00000373489,9606.ENSP00000375649,9606.ENSP00000376024,9606.ENSP00000376822,9606.ENSP00000377015,9606.ENSP00000377250,9606.ENSP00000377401,9606.ENSP00000377470,9606.ENSP00000377958,9606.ENSP00000378323,9606.ENSP00000378394,9606.ENSP00000381293,9606.ENSP00000381607,9606.ENSP00000381736,9606.ENSP00000383003,9606.ENSP00000386636,9606.ENSP00000391249,9606.ENSP00000392330,9606.ENSP00000394496,9606.ENSP00000397261,9606.ENSP00000398610,9606.ENSP00000401564,9606.ENSP00000403362,9606.ENSP00000405926,9606.ENSP00000411825,9606.ENSP00000413507,9606.ENSP00000416293,9606.ENSP00000417610,9606.ENSP00000417864,9606.ENSP00000420311,9606.ENSP00000422896,9606.ENSP00000423563,9606.ENSP00000424707,9606.ENSP00000427463,9606.ENSP00000427985,9606.ENSP00000428184,9606.ENSP00000428845,9606.ENSP00000430598,9606.ENSP00000441065,9606.ENSP00000446215,9606.ENSP00000447053,9606.ENSP00000448054,9606.ENSP00000449428,9606.ENSP00000451818,9606.ENSP00000452786,9606.ENSP00000457513,9606.ENSP00000463393,9606.ENSP00000465419,9606.ENSP00000470176,9606.ENSP00000471191,9606.ENSP00000477781,9606.ENSP00000478479,9606.ENSP00000479153,9606.ENSP00000479202,9606.ENSP00000479861,9606.ENSP00000480150,9606.ENSP00000480853,9606.ENSP00000482543,9606.ENSP00000483185,9606.ENSP00000493515,9606.ENSP00000494040,9606.ENSP00000494788,9606.ENSP00000497641,9606.ENSP00000498074,9606.ENSP00000498872,9606.ENSP00000499020	FKBP4,RALA,UQCRC1,EHD4,RAB3D,TMEM109,PANX1,SKP1,TRIM23,PPP3R1,TFG,CLTA,SEC61A1,SSR1,GOT2,YWHAH,COPB1,LMAN1,AP3B1,PNPLA8,CCT7,COX5B,SRSF1,ARL3,HEXB,IPO5,RTRAF,ERP29,ACTR3,ATP2B3,SCARB2,USO1,ANXA3,RAB7A,SRI,ESYT1,CDH2,RCN3,RHOB,ARL6IP5,ATP6V1A,YIPF5,EGFR,CCT5,SEC24D,ACAA2,ATP1B3,CCT8,CCT3,ABCE1,MAP1B,NPM1,ARF6,VPS35,TBC1D2B,HSPA4,TMED10,FNTA,CTNNA1,DDX19A,SEC23A,ACO1,VPS26C,RAB6A,CPNE1,CYBRD1,PLEC,PRKAG1,MYO1D,COPG1,CCT6B,AP2A2,IGLL1,COPB2,H1-5,TMED9,ATP11C,LAMP1,RAB11B,CHP1,TNPO1,MAPK15,SGCD,RHOG,HSPD1,CORO1B,PARK7,HNRNPA1,FERMT2,EPB41L3,TOR1A,PLSCR4,PDLIM7,RAC1,SPTBN1,CACNA2D1,CAVIN1,ACSL3,AP1B1,GOLGA7,AP2A1,ATP2A3,MAP4,DCTN1,TGM2,RAB32,DHX9,ATP1B1,F11R,COPA,PEA15,LMNA,CALHM5,S100A6,S100A10,TPBG,GNAI3,MYO6,ABCD3,TMED5,TM9SF3,PLPP3,SCP2,SLC25A5,SURF4,YBX1,YWHAB,MACROH2A2,NIBAN2,PEF1,ATP6V1G1,TXN,RTN3,ACTR2,APRT,ASPH,SNX2,SLC7A1,SLC39A14,SLC25A6,YWHAQ,SEC13,KRT18,MYADM,SNX9,STEAP3,PICALM,MON2,SLC35B2,CNP,CCT4,PPP3CA,PSAP,NSF,GSTP1,ATP5F1A,FKBP1A,SSB,SEPTIN9,BCAP31,CORO1C,SELENBP1,ANXA11,RANBP1,AP2M1,TMED7,PDCD6IP,SEPTIN7,SLC2A1,RAB23,ANP32A,RPL23,SEPTIN11,MACROH2A1,TMEM167A,SPCS3,DPYSL2,SDCBP,VDAC3,ATOX1,SLC16A1,RAN,RAB5C,NUP37,TWF1,SRP54,ITGB3,COX4I1,SEC22B,TJP3,AP2S1,NUP62,TPT1,RAB18,EHD1,ARL8B,SEPTIN2,HYOU1,VPS29,NDUFA6,AP2B1,TM9SF2,DDX3X,CASK,EIF4A3,ENPP1,SNX6,ESYT2
GO:0006810	Transport	180	3785	0.22	0.76	6.34e-10	9606.ENSP00000001008,9606.ENSP00000005257,9606.ENSP00000203407,9606.ENSP00000220325,9606.ENSP00000222120,9606.ENSP00000227525,9606.ENSP00000227638,9606.ENSP00000231524,9606.ENSP00000234310,9606.ENSP00000240851,9606.ENSP00000242285,9606.ENSP00000243253,9606.ENSP00000244763,9606.ENSP00000245206,9606.ENSP00000248975,9606.ENSP00000249923,9606.ENSP00000251047,9606.ENSP00000255194,9606.ENSP00000257694,9606.ENSP00000258091,9606.ENSP00000258424,9606.ENSP00000258962,9606.ENSP00000260746,9606.ENSP00000261574,9606.ENSP00000261700,9606.ENSP00000261735,9606.ENSP00000263519,9606.ENSP00000264896,9606.ENSP00000264904,9606.ENSP00000264908,9606.ENSP00000265062,9606.ENSP00000265729,9606.ENSP00000267113,9606.ENSP00000270645,9606.ENSP00000272233,9606.ENSP00000273258,9606.ENSP00000273398,9606.ENSP00000274496,9606.ENSP00000275493,9606.ENSP00000280326,9606.ENSP00000280551,9606.ENSP00000285093,9606.ENSP00000286371,9606.ENSP00000286788,9606.ENSP00000295688,9606.ENSP00000296577,9606.ENSP00000296755,9606.ENSP00000296930,9606.ENSP00000298316,9606.ENSP00000299138,9606.ENSP00000300584,9606.ENSP00000302961,9606.ENSP00000303145,9606.ENSP00000306117,9606.ENSP00000306881,9606.ENSP00000309477,9606.ENSP00000311399,9606.ENSP00000311449,9606.ENSP00000317257,9606.ENSP00000319141,9606.ENSP00000323867,9606.ENSP00000324527,9606.ENSP00000325002,9606.ENSP00000327191,9606.ENSP00000327694,9606.ENSP00000329312,9606.ENSP00000329419,9606.ENSP00000330945,9606.ENSP00000332756,9606.ENSP00000333298,9606.ENSP00000333547,9606.ENSP00000335632,9606.ENSP00000336712,9606.ENSP00000337691,9606.ENSP00000339467,9606.ENSP00000340019,9606.ENSP00000340278,9606.ENSP00000341826,9606.ENSP00000345719,9606.ENSP00000347038,9606.ENSP00000348099,9606.ENSP00000348461,9606.ENSP00000349259,9606.ENSP00000349320,9606.ENSP00000349541,9606.ENSP00000350012,9606.ENSP00000350199,9606.ENSP00000350378,9606.ENSP00000351926,9606.ENSP00000353072,9606.ENSP00000354791,9606.ENSP00000355330,9606.ENSP00000356465,9606.ENSP00000356520,9606.ENSP00000356790,9606.ENSP00000357005,9606.ENSP00000357048,9606.ENSP00000357055,9606.ENSP00000357283,9606.ENSP00000357588,9606.ENSP00000357709,9606.ENSP00000357801,9606.ENSP00000358867,9606.ENSP00000358994,9606.ENSP00000359233,9606.ENSP00000359305,9606.ENSP00000360296,9606.ENSP00000360569,9606.ENSP00000360671,9606.ENSP00000361057,9606.ENSP00000361626,9606.ENSP00000361930,9606.ENSP00000362409,9606.ENSP00000362807,9606.ENSP00000363162,9606.ENSP00000367050,9606.ENSP00000367220,9606.ENSP00000367615,9606.ENSP00000368767,9606.ENSP00000368831,9606.ENSP00000370128,9606.ENSP00000370635,9606.ENSP00000370808,9606.ENSP00000371267,9606.ENSP00000373312,9606.ENSP00000373489,9606.ENSP00000376024,9606.ENSP00000376822,9606.ENSP00000377015,9606.ENSP00000377250,9606.ENSP00000377401,9606.ENSP00000377470,9606.ENSP00000377958,9606.ENSP00000378323,9606.ENSP00000378394,9606.ENSP00000381293,9606.ENSP00000381736,9606.ENSP00000383003,9606.ENSP00000386636,9606.ENSP00000392330,9606.ENSP00000394496,9606.ENSP00000397261,9606.ENSP00000398610,9606.ENSP00000401564,9606.ENSP00000403362,9606.ENSP00000405926,9606.ENSP00000411825,9606.ENSP00000416293,9606.ENSP00000417610,9606.ENSP00000417864,9606.ENSP00000420311,9606.ENSP00000424707,9606.ENSP00000427463,9606.ENSP00000427985,9606.ENSP00000428184,9606.ENSP00000428845,9606.ENSP00000430598,9606.ENSP00000441065,9606.ENSP00000446215,9606.ENSP00000447053,9606.ENSP00000448054,9606.ENSP00000451818,9606.ENSP00000452786,9606.ENSP00000457513,9606.ENSP00000463393,9606.ENSP00000470176,9606.ENSP00000471191,9606.ENSP00000477781,9606.ENSP00000478479,9606.ENSP00000479153,9606.ENSP00000479202,9606.ENSP00000480150,9606.ENSP00000480853,9606.ENSP00000482543,9606.ENSP00000483185,9606.ENSP00000494788,9606.ENSP00000497641,9606.ENSP00000498074,9606.ENSP00000498872,9606.ENSP00000499020	FKBP4,RALA,UQCRC1,EHD4,RAB3D,TMEM109,PANX1,TRIM23,PPP3R1,TFG,CLTA,SEC61A1,SSR1,GOT2,YWHAH,COPB1,LMAN1,AP3B1,PNPLA8,CCT7,COX5B,SRSF1,ARL3,IPO5,RTRAF,ERP29,ATP2B3,SCARB2,USO1,ANXA3,RAB7A,SRI,ESYT1,RCN3,RHOB,ARL6IP5,ATP6V1A,YIPF5,EGFR,CCT5,SEC24D,ACAA2,ATP1B3,CCT8,CCT3,ABCE1,MAP1B,NPM1,ARF6,VPS35,TBC1D2B,HSPA4,TMED10,DDX19A,SEC23A,ACO1,VPS26C,RAB6A,CPNE1,CYBRD1,PRKAG1,MYO1D,COPG1,CCT6B,AP2A2,IGLL1,COPB2,TMED9,ATP11C,LAMP1,RAB11B,CHP1,TNPO1,MAPK15,RHOG,HSPD1,PARK7,HNRNPA1,TOR1A,PLSCR4,PDLIM7,RAC1,SPTBN1,CACNA2D1,CAVIN1,ACSL3,AP1B1,GOLGA7,AP2A1,ATP2A3,DCTN1,TGM2,RAB32,DHX9,ATP1B1,F11R,COPA,PEA15,LMNA,CALHM5,S100A6,S100A10,GNAI3,MYO6,ABCD3,TMED5,PLPP3,SCP2,SLC25A5,SURF4,YBX1,YWHAB,NIBAN2,PEF1,ATP6V1G1,RTN3,ACTR2,APRT,ASPH,SNX2,SLC7A1,SLC39A14,SLC25A6,YWHAQ,SEC13,KRT18,SNX9,STEAP3,PICALM,MON2,SLC35B2,CNP,CCT4,PPP3CA,PSAP,NSF,ATP5F1A,FKBP1A,SSB,BCAP31,CORO1C,SELENBP1,ANXA11,RANBP1,AP2M1,TMED7,PDCD6IP,SLC2A1,RAB23,ANP32A,RPL23,TMEM167A,SPCS3,DPYSL2,SDCBP,VDAC3,ATOX1,SLC16A1,RAN,RAB5C,NUP37,SRP54,ITGB3,COX4I1,SEC22B,AP2S1,NUP62,TPT1,RAB18,EHD1,ARL8B,HYOU1,VPS29,NDUFA6,AP2B1,CASK,EIF4A3,ENPP1,SNX6,ESYT2
GO:0009987	Cellular process	536	14826	0.1	0.75	3.05e-31	9606.ENSP00000001008,9606.ENSP00000004982,9606.ENSP00000005257,9606.ENSP00000044462,9606.ENSP00000078429,9606.ENSP00000167586,9606.ENSP00000203407,9606.ENSP00000215754,9606.ENSP00000216190,9606.ENSP00000216392,9606.ENSP00000216410,9606.ENSP00000216500,9606.ENSP00000217426,9606.ENSP00000217971,9606.ENSP00000219313,9606.ENSP00000220325,9606.ENSP00000220764,9606.ENSP00000220772,9606.ENSP00000222120,9606.ENSP00000222543,9606.ENSP00000222553,9606.ENSP00000222644,9606.ENSP00000223321,9606.ENSP00000223836,9606.ENSP00000225430,9606.ENSP00000225525,9606.ENSP00000225614,9606.ENSP00000225698,9606.ENSP00000225972,9606.ENSP00000227525,9606.ENSP00000227638,9606.ENSP00000228506,9606.ENSP00000228740,9606.ENSP00000230050,9606.ENSP00000231487,9606.ENSP00000231524,9606.ENSP00000231572,9606.ENSP00000233893,9606.ENSP00000234310,9606.ENSP00000235835,9606.ENSP00000236959,9606.ENSP00000240285,9606.ENSP00000240851,9606.ENSP00000242285,9606.ENSP00000243253,9606.ENSP00000244137,9606.ENSP00000244573,9606.ENSP00000244763,9606.ENSP00000245206,9606.ENSP00000246792,9606.ENSP00000246957,9606.ENSP00000248975,9606.ENSP00000249923,9606.ENSP00000250101,9606.ENSP00000250498,9606.ENSP00000251047,9606.ENSP00000252456,9606.ENSP00000252599,9606.ENSP00000253039,9606.ENSP00000255194,9606.ENSP00000255409,9606.ENSP00000256196,9606.ENSP00000256646,9606.ENSP00000256854,9606.ENSP00000257192,9606.ENSP00000257694,9606.ENSP00000258091,9606.ENSP00000258424,9606.ENSP00000258962,9606.ENSP00000259457,9606.ENSP00000259469,9606.ENSP00000260585,9606.ENSP00000260746,9606.ENSP00000261267,9606.ENSP00000261416,9606.ENSP00000261574,9606.ENSP00000261700,9606.ENSP00000261712,9606.ENSP00000261735,9606.ENSP00000261772,9606.ENSP00000262193,9606.ENSP00000262306,9606.ENSP00000262455,9606.ENSP00000262942,9606.ENSP00000262947,9606.ENSP00000263238,9606.ENSP00000263368,9606.ENSP00000263519,9606.ENSP00000263556,9606.ENSP00000263974,9606.ENSP00000264039,9606.ENSP00000264161,9606.ENSP00000264254,9606.ENSP00000264896,9606.ENSP00000264904,9606.ENSP00000264908,9606.ENSP00000265062,9606.ENSP00000265462,9606.ENSP00000265729,9606.ENSP00000265838,9606.ENSP00000267103,9606.ENSP00000267113,9606.ENSP00000268603,9606.ENSP00000269141,9606.ENSP00000270645,9606.ENSP00000270776,9606.ENSP00000271638,9606.ENSP00000272233,9606.ENSP00000272519,9606.ENSP00000273130,9606.ENSP00000273258,9606.ENSP00000273398,9606.ENSP00000274496,9606.ENSP00000275493,9606.ENSP00000275603,9606.ENSP00000276079,9606.ENSP00000278353,9606.ENSP00000279022,9606.ENSP00000280326,9606.ENSP00000280551,9606.ENSP00000284719,9606.ENSP00000285093,9606.ENSP00000285930,9606.ENSP00000286371,9606.ENSP00000286548,9606.ENSP00000286788,9606.ENSP00000287097,9606.ENSP00000289371,9606.ENSP00000290349,9606.ENSP00000290401,9606.ENSP00000294189,9606.ENSP00000295006,9606.ENSP00000295685,9606.ENSP00000295688,9606.ENSP00000296424,9606.ENSP00000296456,9606.ENSP00000296543,9606.ENSP00000296577,9606.ENSP00000296755,9606.ENSP00000296930,9606.ENSP00000298316,9606.ENSP00000299138,9606.ENSP00000300060,9606.ENSP00000300283,9606.ENSP00000301522,9606.ENSP00000302768,9606.ENSP00000302886,9606.ENSP00000302961,9606.ENSP00000303057,9606.ENSP00000303145,9606.ENSP00000303147,9606.ENSP00000303423,9606.ENSP00000303992,9606.ENSP00000304229,9606.ENSP00000304592,9606.ENSP00000304669,9606.ENSP00000304854,9606.ENSP00000305260,9606.ENSP00000305995,9606.ENSP00000306117,9606.ENSP00000306881,9606.ENSP00000307705,9606.ENSP00000307889,9606.ENSP00000308117,9606.ENSP00000308208,9606.ENSP00000308430,9606.ENSP00000309334,9606.ENSP00000309477,9606.ENSP00000309830,9606.ENSP00000311399,9606.ENSP00000311449,9606.ENSP00000313199,9606.ENSP00000315630,9606.ENSP00000317232,9606.ENSP00000317257,9606.ENSP00000318195,9606.ENSP00000319096,9606.ENSP00000319141,9606.ENSP00000319501,9606.ENSP00000319788,9606.ENSP00000320324,9606.ENSP00000321259,9606.ENSP00000321584,9606.ENSP00000322439,9606.ENSP00000322788,9606.ENSP00000323696,9606.ENSP00000323856,9606.ENSP00000323867,9606.ENSP00000324101,9606.ENSP00000324105,9606.ENSP00000324422,9606.ENSP00000324527,9606.ENSP00000324804,9606.ENSP00000325002,9606.ENSP00000326031,9606.ENSP00000327070,9606.ENSP00000327191,9606.ENSP00000327694,9606.ENSP00000329312,9606.ENSP00000329419,9606.ENSP00000330074,9606.ENSP00000330945,9606.ENSP00000331019,9606.ENSP00000331897,9606.ENSP00000331901,9606.ENSP00000332756,9606.ENSP00000333298,9606.ENSP00000333547,9606.ENSP00000333667,9606.ENSP00000334314,9606.ENSP00000334448,9606.ENSP00000335632,9606.ENSP00000336712,9606.ENSP00000337691,9606.ENSP00000338343,9606.ENSP00000339328,9606.ENSP00000339467,9606.ENSP00000339477,9606.ENSP00000339850,9606.ENSP00000340019,9606.ENSP00000340211,9606.ENSP00000340278,9606.ENSP00000340836,9606.ENSP00000341289,9606.ENSP00000341826,9606.ENSP00000342385,9606.ENSP00000342710,9606.ENSP00000342858,9606.ENSP00000343158,9606.ENSP00000343690,9606.ENSP00000343885,9606.ENSP00000345719,9606.ENSP00000345848,9606.ENSP00000346001,9606.ENSP00000346050,9606.ENSP00000346088,9606.ENSP00000346762,9606.ENSP00000347038,9606.ENSP00000347672,9606.ENSP00000348099,9606.ENSP00000348442,9606.ENSP00000348461,9606.ENSP00000349168,9606.ENSP00000349259,9606.ENSP00000349320,9606.ENSP00000349541,9606.ENSP00000349679,9606.ENSP00000349722,9606.ENSP00000349860,9606.ENSP00000350012,9606.ENSP00000350199,9606.ENSP00000350378,9606.ENSP00000351022,9606.ENSP00000351646,9606.ENSP00000351926,9606.ENSP00000352257,9606.ENSP00000352438,9606.ENSP00000353025,9606.ENSP00000353072,9606.ENSP00000353098,9606.ENSP00000353375,9606.ENSP00000353590,9606.ENSP00000353741,9606.ENSP00000354125,9606.ENSP00000354394,9606.ENSP00000354612,9606.ENSP00000354739,9606.ENSP00000354791,9606.ENSP00000354826,9606.ENSP00000354947,9606.ENSP00000355330,9606.ENSP00000355632,9606.ENSP00000355645,9606.ENSP00000355890,9606.ENSP00000356275,9606.ENSP00000356465,9606.ENSP00000356481,9606.ENSP00000356520,9606.ENSP00000356790,9606.ENSP00000357005,9606.ENSP00000357048,9606.ENSP00000357055,9606.ENSP00000357076,9606.ENSP00000357110,9606.ENSP00000357283,9606.ENSP00000357588,9606.ENSP00000357709,9606.ENSP00000357801,9606.ENSP00000358140,9606.ENSP00000358262,9606.ENSP00000358635,9606.ENSP00000358765,9606.ENSP00000358770,9606.ENSP00000358867,9606.ENSP00000358939,9606.ENSP00000358994,9606.ENSP00000359233,9606.ENSP00000359305,9606.ENSP00000359345,9606.ENSP00000359539,9606.ENSP00000359727,9606.ENSP00000359864,9606.ENSP00000359911,9606.ENSP00000360184,9606.ENSP00000360296,9606.ENSP00000360473,9606.ENSP00000360569,9606.ENSP00000360671,9606.ENSP00000361057,9606.ENSP00000361471,9606.ENSP00000361626,9606.ENSP00000361777,9606.ENSP00000361818,9606.ENSP00000361850,9606.ENSP00000361930,9606.ENSP00000362107,9606.ENSP00000362352,9606.ENSP00000362409,9606.ENSP00000362463,9606.ENSP00000362576,9606.ENSP00000362744,9606.ENSP00000362807,9606.ENSP00000363018,9606.ENSP00000363162,9606.ENSP00000363641,9606.ENSP00000363745,9606.ENSP00000364119,9606.ENSP00000364794,9606.ENSP00000364815,9606.ENSP00000364949,9606.ENSP00000365458,9606.ENSP00000366246,9606.ENSP00000366694,9606.ENSP00000367050,9606.ENSP00000367086,9606.ENSP00000367154,9606.ENSP00000367220,9606.ENSP00000367239,9606.ENSP00000367615,9606.ENSP00000367806,9606.ENSP00000367992,9606.ENSP00000368767,9606.ENSP00000368831,9606.ENSP00000368970,9606.ENSP00000369038,9606.ENSP00000369081,9606.ENSP00000369461,9606.ENSP00000369897,9606.ENSP00000369915,9606.ENSP00000370023,9606.ENSP00000370128,9606.ENSP00000370542,9606.ENSP00000370635,9606.ENSP00000370808,9606.ENSP00000371267,9606.ENSP00000371420,9606.ENSP00000373312,9606.ENSP00000373489,9606.ENSP00000373918,9606.ENSP00000374113,9606.ENSP00000375649,9606.ENSP00000376024,9606.ENSP00000376055,9606.ENSP00000376472,9606.ENSP00000376475,9606.ENSP00000376822,9606.ENSP00000376886,9606.ENSP00000377015,9606.ENSP00000377192,9606.ENSP00000377250,9606.ENSP00000377401,9606.ENSP00000377470,9606.ENSP00000377546,9606.ENSP00000377640,9606.ENSP00000377954,9606.ENSP00000377958,9606.ENSP00000378191,9606.ENSP00000378323,9606.ENSP00000378394,9606.ENSP00000378426,9606.ENSP00000378769,9606.ENSP00000379038,9606.ENSP00000379838,9606.ENSP00000381293,9606.ENSP00000381340,9606.ENSP00000381386,9606.ENSP00000381607,9606.ENSP00000381736,9606.ENSP00000381844,9606.ENSP00000382004,9606.ENSP00000382595,9606.ENSP00000383003,9606.ENSP00000384999,9606.ENSP00000385385,9606.ENSP00000385958,9606.ENSP00000386541,9606.ENSP00000386636,9606.ENSP00000386717,9606.ENSP00000387123,9606.ENSP00000387262,9606.ENSP00000387710,9606.ENSP00000388169,9606.ENSP00000388713,9606.ENSP00000389103,9606.ENSP00000390265,9606.ENSP00000391249,9606.ENSP00000391481,9606.ENSP00000392330,9606.ENSP00000393241,9606.ENSP00000394496,9606.ENSP00000396937,9606.ENSP00000397261,9606.ENSP00000398131,9606.ENSP00000398610,9606.ENSP00000401010,9606.ENSP00000401564,9606.ENSP00000402060,9606.ENSP00000403172,9606.ENSP00000403362,9606.ENSP00000404854,9606.ENSP00000405573,9606.ENSP00000405926,9606.ENSP00000408295,9606.ENSP00000410059,9606.ENSP00000410833,9606.ENSP00000411825,9606.ENSP00000411960,9606.ENSP00000413436,9606.ENSP00000413507,9606.ENSP00000414321,9606.ENSP00000414398,9606.ENSP00000416250,9606.ENSP00000416293,9606.ENSP00000416429,9606.ENSP00000417610,9606.ENSP00000417864,9606.ENSP00000418112,9606.ENSP00000418525,9606.ENSP00000418695,9606.ENSP00000419665,9606.ENSP00000420311,9606.ENSP00000420682,9606.ENSP00000421566,9606.ENSP00000422464,9606.ENSP00000422554,9606.ENSP00000422896,9606.ENSP00000423563,9606.ENSP00000423822,9606.ENSP00000424707,9606.ENSP00000425634,9606.ENSP00000425824,9606.ENSP00000426167,9606.ENSP00000427463,9606.ENSP00000427985,9606.ENSP00000428085,9606.ENSP00000428112,9606.ENSP00000428184,9606.ENSP00000428845,9606.ENSP00000429150,9606.ENSP00000430598,9606.ENSP00000431049,9606.ENSP00000431800,9606.ENSP00000431984,9606.ENSP00000433760,9606.ENSP00000435096,9606.ENSP00000438689,9606.ENSP00000439250,9606.ENSP00000441065,9606.ENSP00000446215,9606.ENSP00000446252,9606.ENSP00000447053,9606.ENSP00000448054,9606.ENSP00000449404,9606.ENSP00000449428,9606.ENSP00000449751,9606.ENSP00000451291,9606.ENSP00000451818,9606.ENSP00000452763,9606.ENSP00000452786,9606.ENSP00000457513,9606.ENSP00000460236,9606.ENSP00000463393,9606.ENSP00000463784,9606.ENSP00000463842,9606.ENSP00000464813,9606.ENSP00000465419,9606.ENSP00000466134,9606.ENSP00000470176,9606.ENSP00000470972,9606.ENSP00000471191,9606.ENSP00000472469,9606.ENSP00000472985,9606.ENSP00000472998,9606.ENSP00000477538,9606.ENSP00000477590,9606.ENSP00000477639,9606.ENSP00000477781,9606.ENSP00000478253,9606.ENSP00000478479,9606.ENSP00000478763,9606.ENSP00000479153,9606.ENSP00000479202,9606.ENSP00000479861,9606.ENSP00000480150,9606.ENSP00000480535,9606.ENSP00000480853,9606.ENSP00000481029,9606.ENSP00000481038,9606.ENSP00000481762,9606.ENSP00000482543,9606.ENSP00000483185,9606.ENSP00000483688,9606.ENSP00000485525,9606.ENSP00000487365,9606.ENSP00000487444,9606.ENSP00000487719,9606.ENSP00000493515,9606.ENSP00000493594,9606.ENSP00000494040,9606.ENSP00000494689,9606.ENSP00000494788,9606.ENSP00000495273,9606.ENSP00000495672,9606.ENSP00000497260,9606.ENSP00000497641,9606.ENSP00000497691,9606.ENSP00000497744,9606.ENSP00000498019,9606.ENSP00000498074,9606.ENSP00000498227,9606.ENSP00000498336,9606.ENSP00000498577,9606.ENSP00000498684,9606.ENSP00000498872,9606.ENSP00000499020,9606.ENSP00000499582	FKBP4,HSPB6,RALA,PSMA4,GNA11,KRT14,UQCRC1,MIF,EIF3D,PYGL,GNPNAT1,DHRS7,AHCY,PGRMC1,PSMD7,EHD4,DECR1,SFRP1,RAB3D,TFPI2,NAMPT,MPP6,PSMA2,AK1,RPL19,TAX1BP3,GALK1,C1QBP,LRRC59,TMEM109,PANX1,MLEC,LTA4H,RPS12,SKP1,TRIM23,RARS1,HSPE1,PPP3R1,AKR7A2,ATIC,RDH10,TFG,CLTA,SEC61A1,PEPD,H1-1,SSR1,GOT2,RRAS,TRAP1,YWHAH,COPB1,TXNDC17,DAD1,LMAN1,CNN1,COLGALT1,EIF2S3,AP3B1,CHI3L1,RRAS2,NOTCH2,NARS1,DSG1,PNPLA8,CCT7,COX5B,SRSF1,PSMB7,RPL35,SELENOI,ARL3,LYZ,HEXB,IPO5,RTRAF,PSMD11,ERP29,AARS1,PSMB1,ELOB,ERP44,ARPC1A,MYDGF,ACTR3,BLVRB,ATP2B3,P4HA1,TAF12,GPC1,DARS1,PDCL3,SCARB2,USO1,ANXA3,RAB7A,PRDX5,SRI,ACAT1,C12orf10,ESYT1,CDH11,CDH2,RCN3,PGD,S100A11,RHOB,RALB,DYNC1LI1,ARL6IP5,ATP6V1A,YIPF5,EGFR,CCT6A,NONO,HSD17B12,MYL9,CCT5,SEC24D,OLA1,ACAA2,AKR1B1,ATP1B3,GNAQ,CCT8,CD109,EIF5B,CBR1,NPTN,RPL29,CAPN2,ARPC2,CCT3,BDH2,APEH,NAA15,ABCE1,MAP1B,NPM1,ARF6,VPS35,ANPEP,CKMT1B,PRDX2,PAIP1,PA2G4,HSPA4,PPIC,TMED10,MAT2A,FNTA,TMEM43,HINT1,FASN,CTNNA1,NUDCD2,GNB2,PGK2,DDX19A,SEC23A,H1-4,RPL13,CD248,MMP14,CYB5B,RPL15,ACO1,RPL38,VPS26C,RAB6A,HNRNPD,SWAP70,FKBP10,CPNE1,NCL,RAP2B,CYBRD1,UGDH,NQO1,NPEPPS,TALDO1,IMPDH2,TUFM,MMP1,CRTAP,PLEC,PRKAG1,CD151,ENO3,ZYX,MYO1D,PPP2R1A,COPG1,PPP1CA,MDH2,CCT6B,AP2A2,IGLL1,COPB2,H1-5,TMED9,RPS27L,IDH2,EEF1G,ATP11C,LAMP1,RAB11B,SHMT2,EML1,GNG2,CHP1,TNPO1,MAPK15,SGCD,PLAUR,RHOG,ICOSLG,DPYSL4,HSPD1,CORO1B,PARK7,OSTF1,TUBB4B,HNRNPA1,PTGES,KRT77,FERMT2,EPB41L3,DPYSL3,PPA2,TOR1A,ANP32B,RPL3,RPS3A,RPL22,SND1,PLSCR4,VANGL1,PDLIM7,PSMD12,RAC1,HNRNPH1,SPTBN1,CACNA2D1,CAVIN1,DYNLRB1,UBE2D3,GFPT1,ACSL3,AP1B1,GOLGA7,TPM1,STIP1,AP2A1,XRCC6,PCBP2,FAM3C,ATP2A3,MCMBP,MAP4,MYH10,ETF1,EIF3B,STAT1,PTGS1,RPL12,DCTN1,CALD1,CAPZA2,TGM2,GALNT2,ACTA1,EPRS1,CSRP1,RAB32,NIBAN1,DHX9,ATP1B1,F11R,COPA,PEA15,TAGLN2,EPB41L2,LMNA,CALHM5,S100A6,S100A10,EIF3A,CHD1L,SYNCRIP,TPBG,SLK,GNAI3,SARS1,MYO6,ABCD3,TMED5,RPL5,GOT1,BAG2,GPC4,RAP2C,TM9SF3,PLPP3,PFDN4,SCP2,SLC25A5,SURF4,ASS1,YBX1,SET,SDC4,PLAU,YWHAB,FHL3,MACROH2A2,NIBAN2,GLO1,YARS1,RPS4X,PEF1,RPL10A,ATP6V1G1,TXN,HNRNPR,EIF2S2,IARS1,VARS1,DDAH2,HNRNPK,GPC6,KCTD12,RTN3,ACOT7,RSU1,ACTR2,PTER,APRT,RPS16,ESD,ASPH,SNX2,UFM1,EEF1E1,TXNDC5,ECI2,CARS1,NAP1L4,HADHA,SLC7A1,SDC1,SLC39A14,SLC25A6,YWHAQ,GPNMB,SEC13,KRT18,GARS1,PTMS,MYADM,SNX9,EEF1B2,STT3A,PRKAR1A,STEAP3,NME2,PICALM,G6PD,MON2,SLC35B2,CNP,KRT15,RPL24,LARS1,CCT4,AIMP1,PPP3CA,PSAP,VKORC1,PPP1CB,TYMP,CARHSP1,NSF,GGT5,DDT,GSTP1,ATP5F1A,ATL3,CTNND1,PAICS,FKBP1A,P4HA2,PDIA6,RPS14,PSMD14,SSB,RPL31,ALDH7A1,IMMT,TARS1,ARPC4,LANCL1,RPL23A,IDH1,SEPTIN9,TKT,BCAP31,RPS18,CORO1C,PSMD13,SELENBP1,GSPT1,ANXA11,CAPZB,RANBP1,PVR,RPL6,AP2M1,NDRG1,GPI,TMED7,RFC5,EEF1D,GBE1,PDCD6IP,HSD17B4,RPL10,SEPTIN7,RPS24,DNAJB11,EIF2B1,SLC2A1,RPL32,RAB23,ANP32A,PTPRG,MME,PSMD6,SSBP1,RPL23,QTRT2,XPNPEP1,PDGFC,ADAMTS12,SEPTIN11,MACROH2A1,GPX8,TMEM167A,HARS1,CAMK2D,OSTC,SPCS3,DPYSL2,RPL30,ERLIN2,SDCBP,VDAC3,FAM49B,ATOX1,GSTK1,EIF3F,CAPN1,BANF1,RPS25,ACADVL,FKBP9,SLC16A1,RAN,SOD2,RAB5C,NUP37,KRT8,TWF1,FKBP11,HNRNPC,SRP54,RPL28,ITGB3,COX4I1,SPON1,SEC22B,RPL26,RPL17,RPL27,TJP3,PRKCSH,AP2S1,RPS19,NUP62,RPS28,RPS5,SNRNP70,NAP1L1,CPNE3,NAGK,TPT1,MTHFD1L,RAB18,SIRPA,EHD1,ARL8B,SEPTIN2,HYOU1,REXO2,VPS29,PSMC3,CYFIP1,CSDE1,NDUFA6,AP2B1,PSMB3,ADSL,HSPH1,SPTAN1,TUBA4B,TM9SF2,MYH14,DDX3X,EPS8,CASK,RPS7,RPL35A,GNAI1,EIF4A3,APLP2,CTPS1,RPS17,ENPP1,SELL,MTHFD1,TPM3,FHL1,SNX6,ESYT2,MANF
GO:0022613	Ribonucleoprotein complex biogenesis	36	449	0.45	0.75	2.27e-05	9606.ENSP00000216190,9606.ENSP00000225698,9606.ENSP00000253039,9606.ENSP00000258962,9606.ENSP00000259469,9606.ENSP00000296577,9606.ENSP00000296930,9606.ENSP00000302886,9606.ENSP00000309830,9606.ENSP00000331019,9606.ENSP00000354125,9606.ENSP00000356520,9606.ENSP00000358140,9606.ENSP00000359345,9606.ENSP00000363018,9606.ENSP00000364119,9606.ENSP00000367806,9606.ENSP00000377640,9606.ENSP00000385958,9606.ENSP00000389103,9606.ENSP00000403172,9606.ENSP00000413436,9606.ENSP00000414321,9606.ENSP00000431800,9606.ENSP00000435096,9606.ENSP00000446215,9606.ENSP00000463784,9606.ENSP00000464813,9606.ENSP00000470972,9606.ENSP00000472469,9606.ENSP00000472985,9606.ENSP00000494040,9606.ENSP00000495273,9606.ENSP00000495672,9606.ENSP00000497641,9606.ENSP00000498019	EIF3D,C1QBP,EIF2S3,SRSF1,RPL35,ABCE1,NPM1,PA2G4,RPL38,RPS27L,EIF3B,DHX9,EIF3A,RPL5,RPL10A,EIF2S2,RPS16,RPL24,RPS14,RPL23A,RPL6,RPL10,RPS24,EIF3F,RPS25,RAN,RPL26,RPL27,RPS19,RPS28,RPS5,DDX3X,RPS7,RPL35A,EIF4A3,RPS17
GO:0051234	Establishment of localization	184	3946	0.21	0.74	1.54e-09	9606.ENSP00000001008,9606.ENSP00000005257,9606.ENSP00000203407,9606.ENSP00000220325,9606.ENSP00000222120,9606.ENSP00000227525,9606.ENSP00000227638,9606.ENSP00000231524,9606.ENSP00000234310,9606.ENSP00000240851,9606.ENSP00000242285,9606.ENSP00000243253,9606.ENSP00000244763,9606.ENSP00000245206,9606.ENSP00000248975,9606.ENSP00000249923,9606.ENSP00000251047,9606.ENSP00000255194,9606.ENSP00000257694,9606.ENSP00000258091,9606.ENSP00000258424,9606.ENSP00000258962,9606.ENSP00000260746,9606.ENSP00000261574,9606.ENSP00000261700,9606.ENSP00000261735,9606.ENSP00000263519,9606.ENSP00000264896,9606.ENSP00000264904,9606.ENSP00000264908,9606.ENSP00000265062,9606.ENSP00000265729,9606.ENSP00000267113,9606.ENSP00000270645,9606.ENSP00000272233,9606.ENSP00000273258,9606.ENSP00000273398,9606.ENSP00000274496,9606.ENSP00000275493,9606.ENSP00000280326,9606.ENSP00000280551,9606.ENSP00000285093,9606.ENSP00000286371,9606.ENSP00000286788,9606.ENSP00000295688,9606.ENSP00000296577,9606.ENSP00000296755,9606.ENSP00000296930,9606.ENSP00000298316,9606.ENSP00000299138,9606.ENSP00000300584,9606.ENSP00000302961,9606.ENSP00000303145,9606.ENSP00000306117,9606.ENSP00000306881,9606.ENSP00000309477,9606.ENSP00000311399,9606.ENSP00000311449,9606.ENSP00000317257,9606.ENSP00000319141,9606.ENSP00000323867,9606.ENSP00000324527,9606.ENSP00000325002,9606.ENSP00000327191,9606.ENSP00000327694,9606.ENSP00000329312,9606.ENSP00000329419,9606.ENSP00000330074,9606.ENSP00000330945,9606.ENSP00000332756,9606.ENSP00000333298,9606.ENSP00000333547,9606.ENSP00000335632,9606.ENSP00000336712,9606.ENSP00000337691,9606.ENSP00000339467,9606.ENSP00000340019,9606.ENSP00000340278,9606.ENSP00000341826,9606.ENSP00000345719,9606.ENSP00000347038,9606.ENSP00000348099,9606.ENSP00000348461,9606.ENSP00000349259,9606.ENSP00000349320,9606.ENSP00000349541,9606.ENSP00000350012,9606.ENSP00000350199,9606.ENSP00000350378,9606.ENSP00000351926,9606.ENSP00000353072,9606.ENSP00000353375,9606.ENSP00000354791,9606.ENSP00000355330,9606.ENSP00000356465,9606.ENSP00000356520,9606.ENSP00000356790,9606.ENSP00000357005,9606.ENSP00000357048,9606.ENSP00000357055,9606.ENSP00000357283,9606.ENSP00000357588,9606.ENSP00000357709,9606.ENSP00000357801,9606.ENSP00000358867,9606.ENSP00000358994,9606.ENSP00000359233,9606.ENSP00000359305,9606.ENSP00000360296,9606.ENSP00000360569,9606.ENSP00000360671,9606.ENSP00000361057,9606.ENSP00000361626,9606.ENSP00000361930,9606.ENSP00000362352,9606.ENSP00000362409,9606.ENSP00000362807,9606.ENSP00000363162,9606.ENSP00000367050,9606.ENSP00000367220,9606.ENSP00000367615,9606.ENSP00000368767,9606.ENSP00000368831,9606.ENSP00000370128,9606.ENSP00000370635,9606.ENSP00000370808,9606.ENSP00000371267,9606.ENSP00000373312,9606.ENSP00000373489,9606.ENSP00000376024,9606.ENSP00000376822,9606.ENSP00000377015,9606.ENSP00000377250,9606.ENSP00000377401,9606.ENSP00000377470,9606.ENSP00000377958,9606.ENSP00000378323,9606.ENSP00000378394,9606.ENSP00000381293,9606.ENSP00000381736,9606.ENSP00000383003,9606.ENSP00000386636,9606.ENSP00000392330,9606.ENSP00000394496,9606.ENSP00000397261,9606.ENSP00000398610,9606.ENSP00000401564,9606.ENSP00000403362,9606.ENSP00000405926,9606.ENSP00000411825,9606.ENSP00000416293,9606.ENSP00000417610,9606.ENSP00000417864,9606.ENSP00000420311,9606.ENSP00000423563,9606.ENSP00000424707,9606.ENSP00000427463,9606.ENSP00000427985,9606.ENSP00000428184,9606.ENSP00000428845,9606.ENSP00000430598,9606.ENSP00000441065,9606.ENSP00000446215,9606.ENSP00000447053,9606.ENSP00000448054,9606.ENSP00000451818,9606.ENSP00000452786,9606.ENSP00000457513,9606.ENSP00000463393,9606.ENSP00000470176,9606.ENSP00000471191,9606.ENSP00000477781,9606.ENSP00000478479,9606.ENSP00000479153,9606.ENSP00000479202,9606.ENSP00000480150,9606.ENSP00000480853,9606.ENSP00000482543,9606.ENSP00000483185,9606.ENSP00000494788,9606.ENSP00000497641,9606.ENSP00000498074,9606.ENSP00000498872,9606.ENSP00000499020	FKBP4,RALA,UQCRC1,EHD4,RAB3D,TMEM109,PANX1,TRIM23,PPP3R1,TFG,CLTA,SEC61A1,SSR1,GOT2,YWHAH,COPB1,LMAN1,AP3B1,PNPLA8,CCT7,COX5B,SRSF1,ARL3,IPO5,RTRAF,ERP29,ATP2B3,SCARB2,USO1,ANXA3,RAB7A,SRI,ESYT1,RCN3,RHOB,ARL6IP5,ATP6V1A,YIPF5,EGFR,CCT5,SEC24D,ACAA2,ATP1B3,CCT8,CCT3,ABCE1,MAP1B,NPM1,ARF6,VPS35,TBC1D2B,HSPA4,TMED10,DDX19A,SEC23A,ACO1,VPS26C,RAB6A,CPNE1,CYBRD1,PRKAG1,MYO1D,COPG1,CCT6B,AP2A2,IGLL1,COPB2,H1-5,TMED9,ATP11C,LAMP1,RAB11B,CHP1,TNPO1,MAPK15,RHOG,HSPD1,PARK7,HNRNPA1,TOR1A,PLSCR4,PDLIM7,RAC1,SPTBN1,CACNA2D1,CAVIN1,ACSL3,AP1B1,GOLGA7,AP2A1,ATP2A3,MAP4,DCTN1,TGM2,RAB32,DHX9,ATP1B1,F11R,COPA,PEA15,LMNA,CALHM5,S100A6,S100A10,GNAI3,MYO6,ABCD3,TMED5,PLPP3,SCP2,SLC25A5,SURF4,YBX1,YWHAB,MACROH2A2,NIBAN2,PEF1,ATP6V1G1,RTN3,ACTR2,APRT,ASPH,SNX2,SLC7A1,SLC39A14,SLC25A6,YWHAQ,SEC13,KRT18,SNX9,STEAP3,PICALM,MON2,SLC35B2,CNP,CCT4,PPP3CA,PSAP,NSF,ATP5F1A,FKBP1A,SSB,BCAP31,CORO1C,SELENBP1,ANXA11,RANBP1,AP2M1,TMED7,PDCD6IP,SLC2A1,RAB23,ANP32A,RPL23,MACROH2A1,TMEM167A,SPCS3,DPYSL2,SDCBP,VDAC3,ATOX1,SLC16A1,RAN,RAB5C,NUP37,SRP54,ITGB3,COX4I1,SEC22B,AP2S1,NUP62,TPT1,RAB18,EHD1,ARL8B,HYOU1,VPS29,NDUFA6,AP2B1,CASK,EIF4A3,ENPP1,SNX6,ESYT2
GO:0098884	Postsynaptic neurotransmitter receptor internalization	5	7	1.4	0.74	0.0014	9606.ENSP00000327694,9606.ENSP00000351926,9606.ENSP00000403362,9606.ENSP00000470176,9606.ENSP00000483185	AP2A2,AP2A1,AP2M1,AP2S1,AP2B1
GO:1901564	Organonitrogen compound metabolic process	222	4981	0.19	0.73	2.28e-10	9606.ENSP00000001008,9606.ENSP00000044462,9606.ENSP00000216190,9606.ENSP00000217426,9606.ENSP00000217971,9606.ENSP00000219313,9606.ENSP00000222120,9606.ENSP00000222553,9606.ENSP00000223321,9606.ENSP00000223836,9606.ENSP00000225430,9606.ENSP00000225614,9606.ENSP00000226299,9606.ENSP00000228506,9606.ENSP00000228740,9606.ENSP00000230050,9606.ENSP00000231487,9606.ENSP00000231524,9606.ENSP00000231572,9606.ENSP00000234310,9606.ENSP00000236959,9606.ENSP00000244137,9606.ENSP00000245206,9606.ENSP00000250498,9606.ENSP00000253039,9606.ENSP00000255194,9606.ENSP00000255409,9606.ENSP00000256854,9606.ENSP00000257694,9606.ENSP00000259457,9606.ENSP00000259469,9606.ENSP00000261416,9606.ENSP00000261712,9606.ENSP00000261772,9606.ENSP00000262193,9606.ENSP00000262306,9606.ENSP00000262455,9606.ENSP00000263368,9606.ENSP00000263556,9606.ENSP00000263974,9606.ENSP00000264039,9606.ENSP00000264161,9606.ENSP00000265062,9606.ENSP00000265838,9606.ENSP00000270645,9606.ENSP00000273258,9606.ENSP00000273398,9606.ENSP00000274496,9606.ENSP00000275493,9606.ENSP00000278353,9606.ENSP00000284719,9606.ENSP00000287097,9606.ENSP00000289371,9606.ENSP00000294189,9606.ENSP00000295006,9606.ENSP00000295640,9606.ENSP00000296424,9606.ENSP00000296456,9606.ENSP00000296543,9606.ENSP00000296577,9606.ENSP00000299608,9606.ENSP00000300060,9606.ENSP00000300283,9606.ENSP00000302768,9606.ENSP00000303057,9606.ENSP00000303423,9606.ENSP00000304229,9606.ENSP00000305995,9606.ENSP00000307705,9606.ENSP00000307889,9606.ENSP00000308208,9606.ENSP00000309334,9606.ENSP00000309830,9606.ENSP00000311449,9606.ENSP00000317232,9606.ENSP00000317257,9606.ENSP00000319501,9606.ENSP00000320324,9606.ENSP00000321584,9606.ENSP00000322439,9606.ENSP00000322788,9606.ENSP00000323696,9606.ENSP00000323867,9606.ENSP00000324105,9606.ENSP00000324804,9606.ENSP00000325548,9606.ENSP00000326031,9606.ENSP00000331019,9606.ENSP00000331901,9606.ENSP00000333667,9606.ENSP00000337691,9606.ENSP00000340019,9606.ENSP00000340278,9606.ENSP00000345719,9606.ENSP00000346001,9606.ENSP00000346050,9606.ENSP00000346088,9606.ENSP00000348442,9606.ENSP00000349259,9606.ENSP00000349722,9606.ENSP00000349860,9606.ENSP00000350012,9606.ENSP00000350378,9606.ENSP00000352438,9606.ENSP00000353741,9606.ENSP00000354125,9606.ENSP00000354739,9606.ENSP00000355330,9606.ENSP00000355632,9606.ENSP00000355890,9606.ENSP00000356790,9606.ENSP00000358140,9606.ENSP00000358770,9606.ENSP00000358867,9606.ENSP00000358939,9606.ENSP00000359345,9606.ENSP00000359539,9606.ENSP00000359727,9606.ENSP00000360296,9606.ENSP00000360635,9606.ENSP00000361471,9606.ENSP00000361850,9606.ENSP00000362463,9606.ENSP00000362576,9606.ENSP00000362744,9606.ENSP00000363018,9606.ENSP00000364119,9606.ENSP00000364794,9606.ENSP00000364815,9606.ENSP00000364949,9606.ENSP00000367086,9606.ENSP00000367615,9606.ENSP00000367806,9606.ENSP00000368767,9606.ENSP00000368970,9606.ENSP00000369038,9606.ENSP00000369897,9606.ENSP00000373918,9606.ENSP00000376055,9606.ENSP00000376472,9606.ENSP00000376886,9606.ENSP00000377192,9606.ENSP00000377401,9606.ENSP00000377640,9606.ENSP00000377954,9606.ENSP00000378191,9606.ENSP00000378323,9606.ENSP00000378394,9606.ENSP00000378426,9606.ENSP00000378769,9606.ENSP00000379038,9606.ENSP00000381340,9606.ENSP00000381607,9606.ENSP00000381736,9606.ENSP00000382595,9606.ENSP00000383003,9606.ENSP00000384999,9606.ENSP00000385958,9606.ENSP00000386541,9606.ENSP00000386717,9606.ENSP00000387123,9606.ENSP00000387710,9606.ENSP00000389103,9606.ENSP00000390265,9606.ENSP00000393241,9606.ENSP00000396937,9606.ENSP00000398131,9606.ENSP00000403172,9606.ENSP00000405573,9606.ENSP00000410059,9606.ENSP00000411825,9606.ENSP00000411960,9606.ENSP00000413436,9606.ENSP00000414321,9606.ENSP00000414398,9606.ENSP00000416250,9606.ENSP00000416429,9606.ENSP00000417610,9606.ENSP00000418112,9606.ENSP00000418525,9606.ENSP00000418695,9606.ENSP00000420311,9606.ENSP00000421566,9606.ENSP00000422554,9606.ENSP00000425634,9606.ENSP00000425824,9606.ENSP00000426167,9606.ENSP00000427463,9606.ENSP00000428085,9606.ENSP00000428112,9606.ENSP00000431049,9606.ENSP00000431800,9606.ENSP00000431984,9606.ENSP00000435096,9606.ENSP00000446215,9606.ENSP00000446252,9606.ENSP00000449751,9606.ENSP00000452763,9606.ENSP00000460236,9606.ENSP00000463784,9606.ENSP00000463842,9606.ENSP00000464813,9606.ENSP00000466134,9606.ENSP00000470972,9606.ENSP00000472469,9606.ENSP00000472985,9606.ENSP00000477639,9606.ENSP00000478253,9606.ENSP00000481029,9606.ENSP00000482543,9606.ENSP00000483688,9606.ENSP00000485525,9606.ENSP00000493515,9606.ENSP00000494040,9606.ENSP00000494788,9606.ENSP00000495273,9606.ENSP00000495672,9606.ENSP00000497744,9606.ENSP00000498019,9606.ENSP00000498074,9606.ENSP00000498336,9606.ENSP00000499089	FKBP4,PSMA4,EIF3D,AHCY,PGRMC1,PSMD7,RAB3D,NAMPT,PSMA2,AK1,RPL19,GALK1,LAP3,MLEC,LTA4H,RPS12,SKP1,TRIM23,RARS1,PPP3R1,ATIC,PEPD,GOT2,DAD1,EIF2S3,AP3B1,CHI3L1,NARS1,PNPLA8,PSMB7,RPL35,HEXB,PSMD11,AARS1,PSMB1,ELOB,ERP44,BLVRB,P4HA1,TAF12,GPC1,DARS1,RAB7A,ACAT1,RCN3,ARL6IP5,ATP6V1A,YIPF5,EGFR,HSD17B12,OLA1,CD109,EIF5B,RPL29,CAPN2,RNPEP,BDH2,APEH,NAA15,ABCE1,TMX3,ANPEP,CKMT1B,PAIP1,PPIC,FNTA,HINT1,PGK2,H1-4,RPL13,MMP14,RPL15,RPL38,RAB6A,FKBP10,CPNE1,UGDH,NPEPPS,IMPDH2,TUFM,MMP1,CRTAP,PRKAG1,ENO3,PPP2R1A,CNDP2,PPP1CA,RPS27L,EEF1G,SHMT2,MAPK15,HSPD1,PARK7,TOR1A,RPL3,RPS3A,RPL22,PSMD12,SPTBN1,UBE2D3,GFPT1,ACSL3,GOLGA7,PCBP2,ETF1,EIF3B,RPL12,TGM2,GALNT2,EPRS1,ATP1B1,EIF3A,SLK,GNAI3,SARS1,RPL5,GOT1,BAG2,PLPP3,DPP7,ASS1,PLAU,GLO1,YARS1,RPS4X,RPL10A,EIF2S2,IARS1,VARS1,DDAH2,ACOT7,APRT,RPS16,ASPH,UFM1,EEF1E1,CARS1,GARS1,EEF1B2,STT3A,NME2,G6PD,SLC35B2,RPL24,LARS1,AIMP1,PPP3CA,PSAP,VKORC1,PPP1CB,TYMP,GGT5,GSTP1,ATP5F1A,PAICS,FKBP1A,P4HA2,RPS14,PSMD14,RPL31,ALDH7A1,TARS1,RPL23A,IDH1,RPS18,PSMD13,GSPT1,RPL6,GPI,EEF1D,PDCD6IP,HSD17B4,RPL10,RPS24,DNAJB11,EIF2B1,RPL32,RAB23,PTPRG,MME,PSMD6,RPL23,XPNPEP1,ADAMTS12,HARS1,CAMK2D,OSTC,SPCS3,RPL30,ERLIN2,GSTK1,EIF3F,CAPN1,RPS25,RAN,SOD2,FKBP11,RPL28,SPON1,RPL26,RPL17,RPL27,PRKCSH,RPS19,RPS28,RPS5,NAGK,MTHFD1L,PSMC3,NDUFA6,PSMB3,ADSL,TM9SF2,DDX3X,CASK,RPS7,RPL35A,CTPS1,RPS17,ENPP1,MTHFD1,PREP
GO:0071840	Cellular component organization or biogenesis	244	5639	0.18	0.72	1.61e-10	9606.ENSP00000001008,9606.ENSP00000005257,9606.ENSP00000167586,9606.ENSP00000215754,9606.ENSP00000216190,9606.ENSP00000220325,9606.ENSP00000222644,9606.ENSP00000225698,9606.ENSP00000240851,9606.ENSP00000242285,9606.ENSP00000243253,9606.ENSP00000244573,9606.ENSP00000251047,9606.ENSP00000252456,9606.ENSP00000252599,9606.ENSP00000253039,9606.ENSP00000255194,9606.ENSP00000256646,9606.ENSP00000257192,9606.ENSP00000258962,9606.ENSP00000259469,9606.ENSP00000260746,9606.ENSP00000261416,9606.ENSP00000261712,9606.ENSP00000262306,9606.ENSP00000262942,9606.ENSP00000263238,9606.ENSP00000263556,9606.ENSP00000263974,9606.ENSP00000264039,9606.ENSP00000264161,9606.ENSP00000264254,9606.ENSP00000264904,9606.ENSP00000265062,9606.ENSP00000267113,9606.ENSP00000268603,9606.ENSP00000269141,9606.ENSP00000272233,9606.ENSP00000273130,9606.ENSP00000273398,9606.ENSP00000274496,9606.ENSP00000275493,9606.ENSP00000278353,9606.ENSP00000279022,9606.ENSP00000280551,9606.ENSP00000285093,9606.ENSP00000286788,9606.ENSP00000290401,9606.ENSP00000295685,9606.ENSP00000295688,9606.ENSP00000296456,9606.ENSP00000296577,9606.ENSP00000296755,9606.ENSP00000296930,9606.ENSP00000298316,9606.ENSP00000299138,9606.ENSP00000302886,9606.ENSP00000302961,9606.ENSP00000303145,9606.ENSP00000303147,9606.ENSP00000303423,9606.ENSP00000303992,9606.ENSP00000304669,9606.ENSP00000306881,9606.ENSP00000307705,9606.ENSP00000308208,9606.ENSP00000309830,9606.ENSP00000311449,9606.ENSP00000315630,9606.ENSP00000317232,9606.ENSP00000317257,9606.ENSP00000319501,9606.ENSP00000322788,9606.ENSP00000323696,9606.ENSP00000323856,9606.ENSP00000324422,9606.ENSP00000324527,9606.ENSP00000324804,9606.ENSP00000326031,9606.ENSP00000329312,9606.ENSP00000330074,9606.ENSP00000330945,9606.ENSP00000331019,9606.ENSP00000332756,9606.ENSP00000333667,9606.ENSP00000334314,9606.ENSP00000335632,9606.ENSP00000337691,9606.ENSP00000339467,9606.ENSP00000339850,9606.ENSP00000340019,9606.ENSP00000340211,9606.ENSP00000340278,9606.ENSP00000341289,9606.ENSP00000342710,9606.ENSP00000342858,9606.ENSP00000343158,9606.ENSP00000343690,9606.ENSP00000345719,9606.ENSP00000345848,9606.ENSP00000347038,9606.ENSP00000348099,9606.ENSP00000348461,9606.ENSP00000349259,9606.ENSP00000350012,9606.ENSP00000350199,9606.ENSP00000351022,9606.ENSP00000352257,9606.ENSP00000353098,9606.ENSP00000353375,9606.ENSP00000353590,9606.ENSP00000353741,9606.ENSP00000354125,9606.ENSP00000354791,9606.ENSP00000354826,9606.ENSP00000354947,9606.ENSP00000355330,9606.ENSP00000355645,9606.ENSP00000355890,9606.ENSP00000356275,9606.ENSP00000356465,9606.ENSP00000356520,9606.ENSP00000356790,9606.ENSP00000357005,9606.ENSP00000357110,9606.ENSP00000357283,9606.ENSP00000357709,9606.ENSP00000357801,9606.ENSP00000358140,9606.ENSP00000358262,9606.ENSP00000358765,9606.ENSP00000358770,9606.ENSP00000358867,9606.ENSP00000358994,9606.ENSP00000359233,9606.ENSP00000359305,9606.ENSP00000359345,9606.ENSP00000359864,9606.ENSP00000360569,9606.ENSP00000360671,9606.ENSP00000361057,9606.ENSP00000361777,9606.ENSP00000361818,9606.ENSP00000362107,9606.ENSP00000362352,9606.ENSP00000362409,9606.ENSP00000362807,9606.ENSP00000363018,9606.ENSP00000364119,9606.ENSP00000366246,9606.ENSP00000366694,9606.ENSP00000367050,9606.ENSP00000367220,9606.ENSP00000367806,9606.ENSP00000368831,9606.ENSP00000368970,9606.ENSP00000369915,9606.ENSP00000370808,9606.ENSP00000373312,9606.ENSP00000373489,9606.ENSP00000375649,9606.ENSP00000376024,9606.ENSP00000376475,9606.ENSP00000377015,9606.ENSP00000377470,9606.ENSP00000377546,9606.ENSP00000377640,9606.ENSP00000377954,9606.ENSP00000378323,9606.ENSP00000379038,9606.ENSP00000381293,9606.ENSP00000381844,9606.ENSP00000382004,9606.ENSP00000383003,9606.ENSP00000385958,9606.ENSP00000387262,9606.ENSP00000388169,9606.ENSP00000389103,9606.ENSP00000392330,9606.ENSP00000394496,9606.ENSP00000396937,9606.ENSP00000398131,9606.ENSP00000401010,9606.ENSP00000401564,9606.ENSP00000403172,9606.ENSP00000403362,9606.ENSP00000404854,9606.ENSP00000405926,9606.ENSP00000408295,9606.ENSP00000411825,9606.ENSP00000413436,9606.ENSP00000413507,9606.ENSP00000414321,9606.ENSP00000416293,9606.ENSP00000417610,9606.ENSP00000419665,9606.ENSP00000420311,9606.ENSP00000422464,9606.ENSP00000422554,9606.ENSP00000423563,9606.ENSP00000427985,9606.ENSP00000428184,9606.ENSP00000429150,9606.ENSP00000431800,9606.ENSP00000433760,9606.ENSP00000435096,9606.ENSP00000441065,9606.ENSP00000446215,9606.ENSP00000446252,9606.ENSP00000449404,9606.ENSP00000449428,9606.ENSP00000451291,9606.ENSP00000451818,9606.ENSP00000452786,9606.ENSP00000463393,9606.ENSP00000463784,9606.ENSP00000464813,9606.ENSP00000465419,9606.ENSP00000470176,9606.ENSP00000470972,9606.ENSP00000471191,9606.ENSP00000472469,9606.ENSP00000472985,9606.ENSP00000477538,9606.ENSP00000478479,9606.ENSP00000479153,9606.ENSP00000479202,9606.ENSP00000479861,9606.ENSP00000481038,9606.ENSP00000481762,9606.ENSP00000482543,9606.ENSP00000487444,9606.ENSP00000487719,9606.ENSP00000493594,9606.ENSP00000494040,9606.ENSP00000494689,9606.ENSP00000495273,9606.ENSP00000495672,9606.ENSP00000497641,9606.ENSP00000497691,9606.ENSP00000498019,9606.ENSP00000498577,9606.ENSP00000499020,9606.ENSP00000499582	FKBP4,RALA,KRT14,MIF,EIF3D,EHD4,MPP6,C1QBP,TFG,CLTA,SEC61A1,H1-1,LMAN1,CNN1,COLGALT1,EIF2S3,AP3B1,NOTCH2,DSG1,SRSF1,RPL35,ARL3,HEXB,PSMD11,ELOB,ARPC1A,ACTR3,P4HA1,TAF12,GPC1,DARS1,PDCL3,USO1,RAB7A,ESYT1,CDH11,CDH2,RHOB,DYNC1LI1,ATP6V1A,YIPF5,EGFR,HSD17B12,MYL9,SEC24D,ACAA2,CCT8,NPTN,ARPC2,CCT3,APEH,ABCE1,MAP1B,NPM1,ARF6,VPS35,PA2G4,HSPA4,TMED10,MAT2A,FNTA,TMEM43,CTNNA1,SEC23A,H1-4,MMP14,RPL38,RAB6A,SWAP70,FKBP10,CPNE1,UGDH,MMP1,CRTAP,PLEC,ZYX,MYO1D,PPP2R1A,PPP1CA,IGLL1,H1-5,TMED9,RPS27L,ATP11C,SHMT2,EML1,CHP1,MAPK15,RHOG,DPYSL4,HSPD1,CORO1B,PARK7,TUBB4B,KRT77,FERMT2,EPB41L3,DPYSL3,TOR1A,ANP32B,PLSCR4,PDLIM7,RAC1,SPTBN1,ACSL3,AP1B1,TPM1,XRCC6,MCMBP,MAP4,MYH10,ETF1,EIF3B,DCTN1,CALD1,CAPZA2,TGM2,ACTA1,EPRS1,CSRP1,RAB32,DHX9,ATP1B1,F11R,EPB41L2,LMNA,S100A6,S100A10,EIF3A,CHD1L,TPBG,SLK,GNAI3,MYO6,ABCD3,TMED5,RPL5,GPC4,SCP2,SLC25A5,SURF4,SET,SDC4,FHL3,MACROH2A2,NIBAN2,PEF1,RPL10A,EIF2S2,GPC6,KCTD12,RTN3,ACTR2,RPS16,SNX2,UFM1,NAP1L4,SLC25A6,SEC13,KRT18,MYADM,SNX9,PRKAR1A,PICALM,CNP,KRT15,RPL24,LARS1,PPP3CA,TYMP,NSF,ATL3,CTNND1,FKBP1A,RPS14,IMMT,ARPC4,RPL23A,BCAP31,CORO1C,PSMD13,GSPT1,CAPZB,RANBP1,RPL6,AP2M1,NDRG1,TMED7,RFC5,PDCD6IP,RPL10,SEPTIN7,RPS24,SLC2A1,RAB23,SSBP1,RPL23,PDGFC,ADAMTS12,MACROH2A1,DPYSL2,SDCBP,FAM49B,EIF3F,BANF1,RPS25,SLC16A1,RAN,SOD2,KRT8,TWF1,HNRNPC,SRP54,ITGB3,SEC22B,RPL26,RPL27,TJP3,AP2S1,RPS19,NUP62,RPS28,RPS5,NAP1L1,RAB18,EHD1,ARL8B,SEPTIN2,CYFIP1,CSDE1,NDUFA6,SPTAN1,TUBA4B,MYH14,DDX3X,EPS8,RPS7,RPL35A,EIF4A3,APLP2,RPS17,TPM3,ESYT2,MANF
GO:0033043	Regulation of organelle organization	71	1190	0.32	0.72	2.92e-06	9606.ENSP00000001008,9606.ENSP00000005257,9606.ENSP00000220772,9606.ENSP00000251047,9606.ENSP00000256646,9606.ENSP00000258091,9606.ENSP00000262942,9606.ENSP00000264896,9606.ENSP00000265062,9606.ENSP00000269141,9606.ENSP00000272233,9606.ENSP00000272519,9606.ENSP00000273130,9606.ENSP00000275603,9606.ENSP00000280326,9606.ENSP00000285093,9606.ENSP00000286788,9606.ENSP00000295006,9606.ENSP00000295685,9606.ENSP00000295688,9606.ENSP00000296755,9606.ENSP00000296930,9606.ENSP00000298316,9606.ENSP00000299138,9606.ENSP00000313199,9606.ENSP00000315630,9606.ENSP00000330945,9606.ENSP00000337691,9606.ENSP00000339328,9606.ENSP00000339467,9606.ENSP00000340211,9606.ENSP00000340278,9606.ENSP00000341826,9606.ENSP00000342858,9606.ENSP00000348461,9606.ENSP00000349259,9606.ENSP00000351022,9606.ENSP00000353375,9606.ENSP00000354791,9606.ENSP00000354947,9606.ENSP00000357005,9606.ENSP00000357283,9606.ENSP00000357801,9606.ENSP00000360671,9606.ENSP00000361057,9606.ENSP00000361818,9606.ENSP00000370542,9606.ENSP00000370808,9606.ENSP00000375649,9606.ENSP00000376024,9606.ENSP00000377958,9606.ENSP00000381844,9606.ENSP00000388169,9606.ENSP00000391249,9606.ENSP00000401010,9606.ENSP00000411825,9606.ENSP00000413507,9606.ENSP00000419665,9606.ENSP00000423563,9606.ENSP00000428184,9606.ENSP00000428845,9606.ENSP00000429150,9606.ENSP00000449428,9606.ENSP00000451291,9606.ENSP00000452786,9606.ENSP00000463393,9606.ENSP00000471191,9606.ENSP00000481038,9606.ENSP00000487444,9606.ENSP00000494689,9606.ENSP00000497260	FKBP4,RALA,SFRP1,LMAN1,NOTCH2,CCT7,ARPC1A,SCARB2,RAB7A,CDH2,RHOB,RALB,DYNC1LI1,CCT6A,CCT5,ACAA2,CCT8,CAPN2,ARPC2,CCT3,MAP1B,NPM1,ARF6,VPS35,HNRNPD,SWAP70,TMED9,MAPK15,PLAUR,RHOG,CORO1B,PARK7,HNRNPA1,FERMT2,RAC1,SPTBN1,TPM1,MAP4,DCTN1,CAPZA2,F11R,LMNA,S100A10,SLC25A5,SURF4,SDC4,SDC1,SLC25A6,MYADM,SNX9,CCT4,ATL3,ARPC4,SEPTIN9,CAPZB,PDCD6IP,SEPTIN7,SSBP1,MACROH2A1,SDCBP,VDAC3,FAM49B,TWF1,HNRNPC,ITGB3,SEC22B,NUP62,CYFIP1,SPTAN1,EPS8,GNAI1
GO:0044237	Cellular metabolic process	275	6568	0.16	0.71	6.07e-11	9606.ENSP00000044462,9606.ENSP00000203407,9606.ENSP00000215754,9606.ENSP00000216190,9606.ENSP00000216392,9606.ENSP00000216410,9606.ENSP00000216500,9606.ENSP00000217426,9606.ENSP00000217971,9606.ENSP00000219313,9606.ENSP00000220764,9606.ENSP00000222120,9606.ENSP00000222553,9606.ENSP00000223321,9606.ENSP00000223836,9606.ENSP00000225430,9606.ENSP00000225614,9606.ENSP00000225698,9606.ENSP00000228506,9606.ENSP00000228740,9606.ENSP00000230050,9606.ENSP00000231487,9606.ENSP00000231572,9606.ENSP00000234310,9606.ENSP00000235835,9606.ENSP00000236959,9606.ENSP00000240285,9606.ENSP00000244137,9606.ENSP00000245206,9606.ENSP00000250498,9606.ENSP00000253039,9606.ENSP00000255194,9606.ENSP00000256854,9606.ENSP00000257694,9606.ENSP00000258424,9606.ENSP00000258962,9606.ENSP00000259457,9606.ENSP00000259469,9606.ENSP00000260585,9606.ENSP00000261416,9606.ENSP00000261700,9606.ENSP00000261712,9606.ENSP00000261772,9606.ENSP00000262193,9606.ENSP00000262306,9606.ENSP00000262455,9606.ENSP00000263368,9606.ENSP00000263974,9606.ENSP00000264039,9606.ENSP00000264161,9606.ENSP00000265062,9606.ENSP00000265462,9606.ENSP00000265838,9606.ENSP00000267103,9606.ENSP00000270776,9606.ENSP00000273258,9606.ENSP00000273398,9606.ENSP00000274496,9606.ENSP00000275493,9606.ENSP00000276079,9606.ENSP00000278353,9606.ENSP00000284719,9606.ENSP00000285093,9606.ENSP00000285930,9606.ENSP00000287097,9606.ENSP00000289371,9606.ENSP00000290349,9606.ENSP00000294189,9606.ENSP00000296424,9606.ENSP00000296456,9606.ENSP00000296577,9606.ENSP00000296930,9606.ENSP00000300060,9606.ENSP00000300283,9606.ENSP00000301522,9606.ENSP00000302768,9606.ENSP00000302886,9606.ENSP00000303147,9606.ENSP00000303423,9606.ENSP00000304229,9606.ENSP00000304592,9606.ENSP00000305995,9606.ENSP00000307705,9606.ENSP00000307889,9606.ENSP00000308430,9606.ENSP00000309334,9606.ENSP00000309477,9606.ENSP00000309830,9606.ENSP00000311449,9606.ENSP00000313199,9606.ENSP00000315630,9606.ENSP00000319501,9606.ENSP00000319788,9606.ENSP00000320324,9606.ENSP00000321259,9606.ENSP00000321584,9606.ENSP00000322439,9606.ENSP00000323856,9606.ENSP00000323867,9606.ENSP00000324105,9606.ENSP00000324804,9606.ENSP00000326031,9606.ENSP00000327070,9606.ENSP00000331019,9606.ENSP00000331897,9606.ENSP00000331901,9606.ENSP00000333547,9606.ENSP00000333667,9606.ENSP00000337691,9606.ENSP00000340019,9606.ENSP00000340278,9606.ENSP00000341826,9606.ENSP00000342385,9606.ENSP00000343885,9606.ENSP00000346001,9606.ENSP00000346050,9606.ENSP00000346088,9606.ENSP00000346762,9606.ENSP00000348442,9606.ENSP00000349168,9606.ENSP00000349259,9606.ENSP00000349541,9606.ENSP00000349722,9606.ENSP00000349860,9606.ENSP00000350012,9606.ENSP00000350378,9606.ENSP00000352257,9606.ENSP00000352438,9606.ENSP00000353098,9606.ENSP00000353741,9606.ENSP00000354125,9606.ENSP00000354612,9606.ENSP00000354739,9606.ENSP00000355632,9606.ENSP00000355890,9606.ENSP00000356520,9606.ENSP00000356790,9606.ENSP00000357283,9606.ENSP00000357801,9606.ENSP00000358140,9606.ENSP00000358262,9606.ENSP00000358635,9606.ENSP00000358770,9606.ENSP00000358867,9606.ENSP00000358939,9606.ENSP00000359233,9606.ENSP00000359345,9606.ENSP00000359539,9606.ENSP00000360296,9606.ENSP00000360569,9606.ENSP00000361471,9606.ENSP00000361626,9606.ENSP00000361777,9606.ENSP00000362463,9606.ENSP00000362576,9606.ENSP00000362744,9606.ENSP00000363018,9606.ENSP00000363745,9606.ENSP00000364119,9606.ENSP00000364794,9606.ENSP00000364815,9606.ENSP00000364949,9606.ENSP00000365458,9606.ENSP00000367086,9606.ENSP00000367615,9606.ENSP00000367806,9606.ENSP00000367992,9606.ENSP00000368767,9606.ENSP00000368970,9606.ENSP00000369038,9606.ENSP00000369461,9606.ENSP00000369897,9606.ENSP00000370023,9606.ENSP00000373918,9606.ENSP00000374113,9606.ENSP00000376055,9606.ENSP00000376472,9606.ENSP00000376475,9606.ENSP00000376886,9606.ENSP00000377192,9606.ENSP00000377401,9606.ENSP00000377470,9606.ENSP00000377640,9606.ENSP00000377954,9606.ENSP00000378191,9606.ENSP00000378323,9606.ENSP00000378394,9606.ENSP00000378426,9606.ENSP00000378769,9606.ENSP00000379038,9606.ENSP00000381340,9606.ENSP00000381386,9606.ENSP00000381607,9606.ENSP00000381736,9606.ENSP00000382595,9606.ENSP00000384999,9606.ENSP00000385958,9606.ENSP00000386541,9606.ENSP00000386636,9606.ENSP00000386717,9606.ENSP00000387123,9606.ENSP00000387710,9606.ENSP00000389103,9606.ENSP00000390265,9606.ENSP00000391481,9606.ENSP00000393241,9606.ENSP00000396937,9606.ENSP00000398131,9606.ENSP00000403172,9606.ENSP00000405573,9606.ENSP00000408295,9606.ENSP00000410059,9606.ENSP00000410833,9606.ENSP00000411960,9606.ENSP00000413436,9606.ENSP00000414321,9606.ENSP00000414398,9606.ENSP00000416250,9606.ENSP00000416293,9606.ENSP00000416429,9606.ENSP00000417610,9606.ENSP00000418112,9606.ENSP00000418525,9606.ENSP00000418695,9606.ENSP00000419665,9606.ENSP00000420311,9606.ENSP00000420682,9606.ENSP00000421566,9606.ENSP00000422554,9606.ENSP00000425634,9606.ENSP00000425824,9606.ENSP00000426167,9606.ENSP00000427463,9606.ENSP00000427985,9606.ENSP00000428085,9606.ENSP00000428112,9606.ENSP00000431049,9606.ENSP00000431800,9606.ENSP00000431984,9606.ENSP00000435096,9606.ENSP00000438689,9606.ENSP00000446215,9606.ENSP00000446252,9606.ENSP00000451291,9606.ENSP00000452763,9606.ENSP00000457513,9606.ENSP00000463784,9606.ENSP00000463842,9606.ENSP00000464813,9606.ENSP00000466134,9606.ENSP00000470972,9606.ENSP00000471191,9606.ENSP00000472469,9606.ENSP00000472985,9606.ENSP00000472998,9606.ENSP00000477538,9606.ENSP00000477639,9606.ENSP00000478253,9606.ENSP00000479202,9606.ENSP00000480535,9606.ENSP00000481029,9606.ENSP00000481762,9606.ENSP00000482543,9606.ENSP00000483688,9606.ENSP00000485525,9606.ENSP00000493515,9606.ENSP00000494040,9606.ENSP00000494788,9606.ENSP00000495273,9606.ENSP00000495672,9606.ENSP00000497641,9606.ENSP00000497744,9606.ENSP00000498019,9606.ENSP00000498074,9606.ENSP00000498336	PSMA4,UQCRC1,MIF,EIF3D,PYGL,GNPNAT1,DHRS7,AHCY,PGRMC1,PSMD7,DECR1,RAB3D,NAMPT,PSMA2,AK1,RPL19,GALK1,C1QBP,MLEC,LTA4H,RPS12,SKP1,RARS1,PPP3R1,AKR7A2,ATIC,RDH10,PEPD,GOT2,DAD1,EIF2S3,AP3B1,NARS1,PNPLA8,COX5B,SRSF1,PSMB7,RPL35,SELENOI,HEXB,RTRAF,PSMD11,AARS1,PSMB1,ELOB,ERP44,BLVRB,TAF12,GPC1,DARS1,RAB7A,PRDX5,ACAT1,C12orf10,PGD,ARL6IP5,ATP6V1A,YIPF5,EGFR,NONO,HSD17B12,OLA1,ACAA2,AKR1B1,CD109,EIF5B,CBR1,RPL29,BDH2,APEH,ABCE1,NPM1,ANPEP,CKMT1B,PRDX2,PAIP1,PA2G4,MAT2A,FNTA,HINT1,FASN,PGK2,H1-4,RPL13,CYB5B,RPL15,ACO1,RPL38,RAB6A,HNRNPD,SWAP70,UGDH,NQO1,NPEPPS,TALDO1,IMPDH2,TUFM,PLEC,PRKAG1,ENO3,PPP2R1A,PPP1CA,MDH2,RPS27L,IDH2,EEF1G,RAB11B,SHMT2,MAPK15,HSPD1,PARK7,HNRNPA1,PTGES,PPA2,RPL3,RPS3A,RPL22,SND1,PSMD12,HNRNPH1,SPTBN1,CAVIN1,UBE2D3,GFPT1,ACSL3,GOLGA7,XRCC6,PCBP2,MCMBP,ETF1,EIF3B,PTGS1,RPL12,GALNT2,EPRS1,DHX9,ATP1B1,LMNA,S100A10,EIF3A,CHD1L,SYNCRIP,SLK,GNAI3,SARS1,ABCD3,RPL5,GOT1,PLPP3,SCP2,ASS1,YBX1,SET,GLO1,YARS1,RPS4X,RPL10A,HNRNPR,EIF2S2,IARS1,VARS1,DDAH2,HNRNPK,ACOT7,APRT,RPS16,ESD,ASPH,UFM1,EEF1E1,ECI2,CARS1,HADHA,GARS1,PTMS,EEF1B2,STT3A,PRKAR1A,NME2,G6PD,SLC35B2,CNP,RPL24,LARS1,AIMP1,PPP3CA,PSAP,VKORC1,PPP1CB,TYMP,GGT5,DDT,GSTP1,ATP5F1A,PAICS,P4HA2,RPS14,PSMD14,SSB,RPL31,ALDH7A1,TARS1,RPL23A,IDH1,TKT,RPS18,PSMD13,GSPT1,RPL6,GPI,RFC5,EEF1D,GBE1,HSD17B4,RPL10,RPS24,DNAJB11,EIF2B1,SLC2A1,RPL32,RAB23,PTPRG,MME,PSMD6,SSBP1,RPL23,QTRT2,XPNPEP1,ADAMTS12,HARS1,CAMK2D,OSTC,SPCS3,DPYSL2,RPL30,ERLIN2,GSTK1,EIF3F,CAPN1,RPS25,ACADVL,RAN,SOD2,HNRNPC,RPL28,COX4I1,RPL26,RPL17,RPL27,PRKCSH,RPS19,NUP62,RPS28,RPS5,SNRNP70,NAP1L1,NAGK,MTHFD1L,ARL8B,REXO2,PSMC3,CSDE1,NDUFA6,PSMB3,ADSL,TM9SF2,DDX3X,CASK,RPS7,RPL35A,EIF4A3,CTPS1,RPS17,ENPP1,MTHFD1
GO:0022607	Cellular component assembly	124	2467	0.24	0.71	1.88e-07	9606.ENSP00000001008,9606.ENSP00000167586,9606.ENSP00000215754,9606.ENSP00000216190,9606.ENSP00000220325,9606.ENSP00000222644,9606.ENSP00000225698,9606.ENSP00000240851,9606.ENSP00000242285,9606.ENSP00000244573,9606.ENSP00000253039,9606.ENSP00000255194,9606.ENSP00000257192,9606.ENSP00000258962,9606.ENSP00000260746,9606.ENSP00000261712,9606.ENSP00000262306,9606.ENSP00000263238,9606.ENSP00000263974,9606.ENSP00000264039,9606.ENSP00000264161,9606.ENSP00000265062,9606.ENSP00000268603,9606.ENSP00000269141,9606.ENSP00000275493,9606.ENSP00000279022,9606.ENSP00000286788,9606.ENSP00000290401,9606.ENSP00000295685,9606.ENSP00000295688,9606.ENSP00000296755,9606.ENSP00000296930,9606.ENSP00000298316,9606.ENSP00000299138,9606.ENSP00000302961,9606.ENSP00000303145,9606.ENSP00000303147,9606.ENSP00000304669,9606.ENSP00000307705,9606.ENSP00000309830,9606.ENSP00000315630,9606.ENSP00000317232,9606.ENSP00000319501,9606.ENSP00000323856,9606.ENSP00000324422,9606.ENSP00000324804,9606.ENSP00000330074,9606.ENSP00000331019,9606.ENSP00000333667,9606.ENSP00000339467,9606.ENSP00000340019,9606.ENSP00000340211,9606.ENSP00000342858,9606.ENSP00000343158,9606.ENSP00000343690,9606.ENSP00000345848,9606.ENSP00000348461,9606.ENSP00000349259,9606.ENSP00000350012,9606.ENSP00000350199,9606.ENSP00000351022,9606.ENSP00000354125,9606.ENSP00000354791,9606.ENSP00000354826,9606.ENSP00000354947,9606.ENSP00000355330,9606.ENSP00000355645,9606.ENSP00000355890,9606.ENSP00000356275,9606.ENSP00000356465,9606.ENSP00000356520,9606.ENSP00000357283,9606.ENSP00000357801,9606.ENSP00000358140,9606.ENSP00000359345,9606.ENSP00000361777,9606.ENSP00000362352,9606.ENSP00000362807,9606.ENSP00000364119,9606.ENSP00000366694,9606.ENSP00000367050,9606.ENSP00000367220,9606.ENSP00000369915,9606.ENSP00000376024,9606.ENSP00000376475,9606.ENSP00000377015,9606.ENSP00000377640,9606.ENSP00000381844,9606.ENSP00000382004,9606.ENSP00000383003,9606.ENSP00000385958,9606.ENSP00000388169,9606.ENSP00000389103,9606.ENSP00000401010,9606.ENSP00000403172,9606.ENSP00000403362,9606.ENSP00000411825,9606.ENSP00000413436,9606.ENSP00000413507,9606.ENSP00000416293,9606.ENSP00000417610,9606.ENSP00000419665,9606.ENSP00000422464,9606.ENSP00000423563,9606.ENSP00000428184,9606.ENSP00000431800,9606.ENSP00000433760,9606.ENSP00000446252,9606.ENSP00000451818,9606.ENSP00000452786,9606.ENSP00000470176,9606.ENSP00000470972,9606.ENSP00000471191,9606.ENSP00000472469,9606.ENSP00000472985,9606.ENSP00000477538,9606.ENSP00000479153,9606.ENSP00000479202,9606.ENSP00000479861,9606.ENSP00000481038,9606.ENSP00000481762,9606.ENSP00000482543,9606.ENSP00000494040,9606.ENSP00000494689	FKBP4,KRT14,MIF,EIF3D,EHD4,MPP6,C1QBP,TFG,CLTA,H1-1,EIF2S3,AP3B1,DSG1,SRSF1,ARL3,PSMD11,ELOB,ACTR3,TAF12,GPC1,DARS1,RAB7A,CDH11,CDH2,EGFR,MYL9,CCT8,NPTN,ARPC2,CCT3,MAP1B,NPM1,ARF6,VPS35,HSPA4,TMED10,MAT2A,CTNNA1,H1-4,RPL38,SWAP70,FKBP10,UGDH,PLEC,ZYX,PPP2R1A,H1-5,RPS27L,SHMT2,RHOG,HSPD1,CORO1B,FERMT2,EPB41L3,DPYSL3,ANP32B,RAC1,SPTBN1,ACSL3,AP1B1,TPM1,EIF3B,DCTN1,CALD1,CAPZA2,TGM2,ACTA1,EPRS1,CSRP1,RAB32,DHX9,LMNA,S100A10,EIF3A,RPL5,SET,MACROH2A2,PEF1,EIF2S2,KCTD12,RTN3,ACTR2,NAP1L4,SNX9,PRKAR1A,PICALM,RPL24,ATL3,CTNND1,FKBP1A,RPS14,ARPC4,RPL23A,CAPZB,RPL6,AP2M1,PDCD6IP,RPL10,SEPTIN7,SLC2A1,RAB23,SSBP1,PDGFC,MACROH2A1,SDCBP,EIF3F,BANF1,SOD2,SRP54,ITGB3,AP2S1,RPS19,NUP62,RPS28,RPS5,NAP1L1,EHD1,ARL8B,SEPTIN2,CYFIP1,CSDE1,NDUFA6,DDX3X,EPS8
GO:0032880	Regulation of protein localization	55	852	0.35	0.7	1.19e-05	9606.ENSP00000220772,9606.ENSP00000225525,9606.ENSP00000251047,9606.ENSP00000258091,9606.ENSP00000261574,9606.ENSP00000261735,9606.ENSP00000264039,9606.ENSP00000265729,9606.ENSP00000269141,9606.ENSP00000275493,9606.ENSP00000275603,9606.ENSP00000280326,9606.ENSP00000286713,9606.ENSP00000286788,9606.ENSP00000290401,9606.ENSP00000295688,9606.ENSP00000296930,9606.ENSP00000298316,9606.ENSP00000299138,9606.ENSP00000303145,9606.ENSP00000304669,9606.ENSP00000308208,9606.ENSP00000315630,9606.ENSP00000320324,9606.ENSP00000333547,9606.ENSP00000335632,9606.ENSP00000339467,9606.ENSP00000340278,9606.ENSP00000342858,9606.ENSP00000345719,9606.ENSP00000345848,9606.ENSP00000349259,9606.ENSP00000349722,9606.ENSP00000350012,9606.ENSP00000353590,9606.ENSP00000357110,9606.ENSP00000357283,9606.ENSP00000359864,9606.ENSP00000363641,9606.ENSP00000366246,9606.ENSP00000368767,9606.ENSP00000368970,9606.ENSP00000377015,9606.ENSP00000377958,9606.ENSP00000378323,9606.ENSP00000383003,9606.ENSP00000392330,9606.ENSP00000403362,9606.ENSP00000417610,9606.ENSP00000423563,9606.ENSP00000441065,9606.ENSP00000446215,9606.ENSP00000452786,9606.ENSP00000471191,9606.ENSP00000497260	SFRP1,TAX1BP3,LMAN1,CCT7,IPO5,ERP29,GPC1,SRI,CDH2,EGFR,CCT6A,CCT5,STOM,CCT8,NPTN,CCT3,NPM1,ARF6,VPS35,TMED10,CTNNA1,MMP14,SWAP70,NPEPPS,RAB11B,CHP1,RHOG,PARK7,FERMT2,TOR1A,ANP32B,SPTBN1,UBE2D3,ACSL3,MYH10,EPB41L2,LMNA,GPC4,TXN,GPC6,ASPH,UFM1,PICALM,CCT4,PPP3CA,FKBP1A,BCAP31,AP2M1,RAB23,MACROH2A1,SLC16A1,RAN,ITGB3,NUP62,GNAI1
GO:0055086	Nucleobase-containing small molecule metabolic process	41	567	0.4	0.7	3.83e-05	9606.ENSP00000216410,9606.ENSP00000217426,9606.ENSP00000222553,9606.ENSP00000223836,9606.ENSP00000225614,9606.ENSP00000236959,9606.ENSP00000265838,9606.ENSP00000273398,9606.ENSP00000278353,9606.ENSP00000284719,9606.ENSP00000304229,9606.ENSP00000305995,9606.ENSP00000319501,9606.ENSP00000321584,9606.ENSP00000324105,9606.ENSP00000333667,9606.ENSP00000340278,9606.ENSP00000349860,9606.ENSP00000350012,9606.ENSP00000356790,9606.ENSP00000358867,9606.ENSP00000367086,9606.ENSP00000367615,9606.ENSP00000373918,9606.ENSP00000376886,9606.ENSP00000377401,9606.ENSP00000377470,9606.ENSP00000379038,9606.ENSP00000381736,9606.ENSP00000382595,9606.ENSP00000405573,9606.ENSP00000411960,9606.ENSP00000417610,9606.ENSP00000446215,9606.ENSP00000480535,9606.ENSP00000482543,9606.ENSP00000485525,9606.ENSP00000494788,9606.ENSP00000497744,9606.ENSP00000498074,9606.ENSP00000498336	GNPNAT1,AHCY,NAMPT,AK1,GALK1,ATIC,ACAT1,ATP6V1A,HSD17B12,OLA1,HINT1,PGK2,UGDH,IMPDH2,ENO3,SHMT2,PARK7,GFPT1,ACSL3,ATP1B1,GNAI3,ACOT7,APRT,GARS1,NME2,SLC35B2,CNP,TYMP,ATP5F1A,PAICS,GPI,HSD17B4,RAB23,RAN,REXO2,NDUFA6,ADSL,CASK,CTPS1,ENPP1,MTHFD1
GO:0016043	Cellular component organization	232	5436	0.17	0.69	2.99e-09	9606.ENSP00000001008,9606.ENSP00000005257,9606.ENSP00000167586,9606.ENSP00000215754,9606.ENSP00000216190,9606.ENSP00000220325,9606.ENSP00000222644,9606.ENSP00000225698,9606.ENSP00000240851,9606.ENSP00000242285,9606.ENSP00000243253,9606.ENSP00000244573,9606.ENSP00000251047,9606.ENSP00000252456,9606.ENSP00000252599,9606.ENSP00000253039,9606.ENSP00000255194,9606.ENSP00000256646,9606.ENSP00000257192,9606.ENSP00000258962,9606.ENSP00000260746,9606.ENSP00000261416,9606.ENSP00000261712,9606.ENSP00000262306,9606.ENSP00000262942,9606.ENSP00000263238,9606.ENSP00000263556,9606.ENSP00000263974,9606.ENSP00000264039,9606.ENSP00000264161,9606.ENSP00000264254,9606.ENSP00000264904,9606.ENSP00000265062,9606.ENSP00000267113,9606.ENSP00000268603,9606.ENSP00000269141,9606.ENSP00000272233,9606.ENSP00000273130,9606.ENSP00000273398,9606.ENSP00000274496,9606.ENSP00000275493,9606.ENSP00000278353,9606.ENSP00000279022,9606.ENSP00000280551,9606.ENSP00000285093,9606.ENSP00000286788,9606.ENSP00000290401,9606.ENSP00000295685,9606.ENSP00000295688,9606.ENSP00000296456,9606.ENSP00000296577,9606.ENSP00000296755,9606.ENSP00000296930,9606.ENSP00000298316,9606.ENSP00000299138,9606.ENSP00000302961,9606.ENSP00000303145,9606.ENSP00000303147,9606.ENSP00000303423,9606.ENSP00000303992,9606.ENSP00000304669,9606.ENSP00000306881,9606.ENSP00000307705,9606.ENSP00000308208,9606.ENSP00000309830,9606.ENSP00000311449,9606.ENSP00000315630,9606.ENSP00000317232,9606.ENSP00000317257,9606.ENSP00000319501,9606.ENSP00000322788,9606.ENSP00000323696,9606.ENSP00000323856,9606.ENSP00000324422,9606.ENSP00000324527,9606.ENSP00000324804,9606.ENSP00000326031,9606.ENSP00000329312,9606.ENSP00000330074,9606.ENSP00000330945,9606.ENSP00000331019,9606.ENSP00000332756,9606.ENSP00000333667,9606.ENSP00000334314,9606.ENSP00000335632,9606.ENSP00000337691,9606.ENSP00000339467,9606.ENSP00000339850,9606.ENSP00000340019,9606.ENSP00000340211,9606.ENSP00000340278,9606.ENSP00000341289,9606.ENSP00000342710,9606.ENSP00000342858,9606.ENSP00000343158,9606.ENSP00000343690,9606.ENSP00000345719,9606.ENSP00000345848,9606.ENSP00000347038,9606.ENSP00000348099,9606.ENSP00000348461,9606.ENSP00000349259,9606.ENSP00000350012,9606.ENSP00000350199,9606.ENSP00000351022,9606.ENSP00000352257,9606.ENSP00000353098,9606.ENSP00000353375,9606.ENSP00000353590,9606.ENSP00000353741,9606.ENSP00000354125,9606.ENSP00000354791,9606.ENSP00000354826,9606.ENSP00000354947,9606.ENSP00000355330,9606.ENSP00000355645,9606.ENSP00000355890,9606.ENSP00000356275,9606.ENSP00000356465,9606.ENSP00000356520,9606.ENSP00000356790,9606.ENSP00000357005,9606.ENSP00000357110,9606.ENSP00000357283,9606.ENSP00000357709,9606.ENSP00000357801,9606.ENSP00000358140,9606.ENSP00000358262,9606.ENSP00000358765,9606.ENSP00000358770,9606.ENSP00000358867,9606.ENSP00000358994,9606.ENSP00000359233,9606.ENSP00000359305,9606.ENSP00000359345,9606.ENSP00000359864,9606.ENSP00000360569,9606.ENSP00000360671,9606.ENSP00000361057,9606.ENSP00000361777,9606.ENSP00000361818,9606.ENSP00000362107,9606.ENSP00000362352,9606.ENSP00000362409,9606.ENSP00000362807,9606.ENSP00000364119,9606.ENSP00000366246,9606.ENSP00000366694,9606.ENSP00000367050,9606.ENSP00000367220,9606.ENSP00000368831,9606.ENSP00000368970,9606.ENSP00000369915,9606.ENSP00000370808,9606.ENSP00000373312,9606.ENSP00000373489,9606.ENSP00000375649,9606.ENSP00000376024,9606.ENSP00000376475,9606.ENSP00000377015,9606.ENSP00000377470,9606.ENSP00000377546,9606.ENSP00000377640,9606.ENSP00000377954,9606.ENSP00000378323,9606.ENSP00000379038,9606.ENSP00000381293,9606.ENSP00000381844,9606.ENSP00000382004,9606.ENSP00000383003,9606.ENSP00000385958,9606.ENSP00000387262,9606.ENSP00000388169,9606.ENSP00000389103,9606.ENSP00000392330,9606.ENSP00000394496,9606.ENSP00000396937,9606.ENSP00000398131,9606.ENSP00000401010,9606.ENSP00000401564,9606.ENSP00000403172,9606.ENSP00000403362,9606.ENSP00000404854,9606.ENSP00000405926,9606.ENSP00000408295,9606.ENSP00000411825,9606.ENSP00000413436,9606.ENSP00000413507,9606.ENSP00000416293,9606.ENSP00000417610,9606.ENSP00000419665,9606.ENSP00000420311,9606.ENSP00000422464,9606.ENSP00000422554,9606.ENSP00000423563,9606.ENSP00000427985,9606.ENSP00000428184,9606.ENSP00000429150,9606.ENSP00000431800,9606.ENSP00000433760,9606.ENSP00000441065,9606.ENSP00000446215,9606.ENSP00000446252,9606.ENSP00000449404,9606.ENSP00000449428,9606.ENSP00000451291,9606.ENSP00000451818,9606.ENSP00000452786,9606.ENSP00000463393,9606.ENSP00000465419,9606.ENSP00000470176,9606.ENSP00000470972,9606.ENSP00000471191,9606.ENSP00000472469,9606.ENSP00000472985,9606.ENSP00000477538,9606.ENSP00000478479,9606.ENSP00000479153,9606.ENSP00000479202,9606.ENSP00000479861,9606.ENSP00000481038,9606.ENSP00000481762,9606.ENSP00000482543,9606.ENSP00000487444,9606.ENSP00000487719,9606.ENSP00000493594,9606.ENSP00000494040,9606.ENSP00000494689,9606.ENSP00000497691,9606.ENSP00000498577,9606.ENSP00000499020,9606.ENSP00000499582	FKBP4,RALA,KRT14,MIF,EIF3D,EHD4,MPP6,C1QBP,TFG,CLTA,SEC61A1,H1-1,LMAN1,CNN1,COLGALT1,EIF2S3,AP3B1,NOTCH2,DSG1,SRSF1,ARL3,HEXB,PSMD11,ELOB,ARPC1A,ACTR3,P4HA1,TAF12,GPC1,DARS1,PDCL3,USO1,RAB7A,ESYT1,CDH11,CDH2,RHOB,DYNC1LI1,ATP6V1A,YIPF5,EGFR,HSD17B12,MYL9,SEC24D,ACAA2,CCT8,NPTN,ARPC2,CCT3,APEH,ABCE1,MAP1B,NPM1,ARF6,VPS35,HSPA4,TMED10,MAT2A,FNTA,TMEM43,CTNNA1,SEC23A,H1-4,MMP14,RPL38,RAB6A,SWAP70,FKBP10,CPNE1,UGDH,MMP1,CRTAP,PLEC,ZYX,MYO1D,PPP2R1A,PPP1CA,IGLL1,H1-5,TMED9,RPS27L,ATP11C,SHMT2,EML1,CHP1,MAPK15,RHOG,DPYSL4,HSPD1,CORO1B,PARK7,TUBB4B,KRT77,FERMT2,EPB41L3,DPYSL3,TOR1A,ANP32B,PLSCR4,PDLIM7,RAC1,SPTBN1,ACSL3,AP1B1,TPM1,XRCC6,MCMBP,MAP4,MYH10,ETF1,EIF3B,DCTN1,CALD1,CAPZA2,TGM2,ACTA1,EPRS1,CSRP1,RAB32,DHX9,ATP1B1,F11R,EPB41L2,LMNA,S100A6,S100A10,EIF3A,CHD1L,TPBG,SLK,GNAI3,MYO6,ABCD3,TMED5,RPL5,GPC4,SCP2,SLC25A5,SURF4,SET,SDC4,FHL3,MACROH2A2,NIBAN2,PEF1,EIF2S2,GPC6,KCTD12,RTN3,ACTR2,SNX2,UFM1,NAP1L4,SLC25A6,SEC13,KRT18,MYADM,SNX9,PRKAR1A,PICALM,CNP,KRT15,RPL24,LARS1,PPP3CA,TYMP,NSF,ATL3,CTNND1,FKBP1A,RPS14,IMMT,ARPC4,RPL23A,BCAP31,CORO1C,PSMD13,GSPT1,CAPZB,RANBP1,RPL6,AP2M1,NDRG1,TMED7,RFC5,PDCD6IP,RPL10,SEPTIN7,SLC2A1,RAB23,SSBP1,RPL23,PDGFC,ADAMTS12,MACROH2A1,DPYSL2,SDCBP,FAM49B,EIF3F,BANF1,SLC16A1,RAN,SOD2,KRT8,TWF1,HNRNPC,SRP54,ITGB3,SEC22B,TJP3,AP2S1,RPS19,NUP62,RPS28,RPS5,NAP1L1,RAB18,EHD1,ARL8B,SEPTIN2,CYFIP1,CSDE1,NDUFA6,SPTAN1,TUBA4B,MYH14,DDX3X,EPS8,APLP2,TPM3,ESYT2,MANF
GO:0043933	Protein-containing complex organization	82	1465	0.29	0.69	2.92e-06	9606.ENSP00000001008,9606.ENSP00000215754,9606.ENSP00000216190,9606.ENSP00000220325,9606.ENSP00000222644,9606.ENSP00000240851,9606.ENSP00000242285,9606.ENSP00000244573,9606.ENSP00000253039,9606.ENSP00000258962,9606.ENSP00000261712,9606.ENSP00000262306,9606.ENSP00000263974,9606.ENSP00000264161,9606.ENSP00000275493,9606.ENSP00000286788,9606.ENSP00000295685,9606.ENSP00000295688,9606.ENSP00000296456,9606.ENSP00000296577,9606.ENSP00000296930,9606.ENSP00000302961,9606.ENSP00000303145,9606.ENSP00000303147,9606.ENSP00000307705,9606.ENSP00000309830,9606.ENSP00000319501,9606.ENSP00000323856,9606.ENSP00000324804,9606.ENSP00000326031,9606.ENSP00000330074,9606.ENSP00000331019,9606.ENSP00000333667,9606.ENSP00000340019,9606.ENSP00000342858,9606.ENSP00000345848,9606.ENSP00000348461,9606.ENSP00000350012,9606.ENSP00000353741,9606.ENSP00000354125,9606.ENSP00000354947,9606.ENSP00000355330,9606.ENSP00000355890,9606.ENSP00000356520,9606.ENSP00000358140,9606.ENSP00000359345,9606.ENSP00000361777,9606.ENSP00000362352,9606.ENSP00000362807,9606.ENSP00000364119,9606.ENSP00000366694,9606.ENSP00000369915,9606.ENSP00000376024,9606.ENSP00000377015,9606.ENSP00000377640,9606.ENSP00000381293,9606.ENSP00000381844,9606.ENSP00000383003,9606.ENSP00000385958,9606.ENSP00000388169,9606.ENSP00000389103,9606.ENSP00000398131,9606.ENSP00000403172,9606.ENSP00000403362,9606.ENSP00000411825,9606.ENSP00000413436,9606.ENSP00000416293,9606.ENSP00000419665,9606.ENSP00000420311,9606.ENSP00000422464,9606.ENSP00000423563,9606.ENSP00000431800,9606.ENSP00000446252,9606.ENSP00000449428,9606.ENSP00000451818,9606.ENSP00000470176,9606.ENSP00000470972,9606.ENSP00000472469,9606.ENSP00000472985,9606.ENSP00000477538,9606.ENSP00000479153,9606.ENSP00000482543	FKBP4,MIF,EIF3D,EHD4,MPP6,TFG,CLTA,H1-1,EIF2S3,SRSF1,PSMD11,ELOB,TAF12,DARS1,EGFR,CCT8,ARPC2,CCT3,APEH,ABCE1,NPM1,HSPA4,TMED10,MAT2A,H1-4,RPL38,UGDH,PLEC,PPP2R1A,PPP1CA,H1-5,RPS27L,SHMT2,HSPD1,FERMT2,ANP32B,RAC1,ACSL3,ETF1,EIF3B,CAPZA2,TGM2,EPRS1,DHX9,EIF3A,RPL5,SET,MACROH2A2,PEF1,EIF2S2,KCTD12,NAP1L4,SNX9,PICALM,RPL24,NSF,ATL3,FKBP1A,RPS14,ARPC4,RPL23A,GSPT1,RPL6,AP2M1,PDCD6IP,RPL10,SLC2A1,SSBP1,RPL23,PDGFC,MACROH2A1,EIF3F,SOD2,TWF1,SRP54,AP2S1,RPS19,RPS28,RPS5,NAP1L1,EHD1,NDUFA6
GO:0072657	Protein localization to membrane	35	455	0.43	0.68	7.52e-05	9606.ENSP00000220325,9606.ENSP00000222120,9606.ENSP00000243253,9606.ENSP00000244763,9606.ENSP00000255194,9606.ENSP00000260746,9606.ENSP00000265062,9606.ENSP00000269141,9606.ENSP00000273258,9606.ENSP00000275493,9606.ENSP00000286371,9606.ENSP00000299138,9606.ENSP00000302961,9606.ENSP00000303423,9606.ENSP00000306881,9606.ENSP00000311449,9606.ENSP00000333547,9606.ENSP00000342858,9606.ENSP00000343158,9606.ENSP00000349259,9606.ENSP00000350378,9606.ENSP00000356465,9606.ENSP00000356790,9606.ENSP00000357005,9606.ENSP00000357801,9606.ENSP00000358765,9606.ENSP00000360184,9606.ENSP00000360569,9606.ENSP00000373489,9606.ENSP00000375649,9606.ENSP00000381293,9606.ENSP00000428184,9606.ENSP00000451818,9606.ENSP00000479153,9606.ENSP00000493515	EHD4,RAB3D,SEC61A1,SSR1,AP3B1,ARL3,RAB7A,CDH2,ARL6IP5,EGFR,ATP1B3,VPS35,HSPA4,FNTA,SEC23A,RAB6A,RAB11B,FERMT2,EPB41L3,SPTBN1,GOLGA7,RAB32,ATP1B1,F11R,S100A10,TPBG,TM9SF3,SCP2,KRT18,MYADM,NSF,SDCBP,SRP54,EHD1,TM9SF2
GO:0019693	Ribose phosphate metabolic process	33	419	0.44	0.68	9.8e-05	9606.ENSP00000216392,9606.ENSP00000223836,9606.ENSP00000225614,9606.ENSP00000236959,9606.ENSP00000265838,9606.ENSP00000273398,9606.ENSP00000278353,9606.ENSP00000284719,9606.ENSP00000304229,9606.ENSP00000305995,9606.ENSP00000321584,9606.ENSP00000324105,9606.ENSP00000350012,9606.ENSP00000356790,9606.ENSP00000358867,9606.ENSP00000367086,9606.ENSP00000367615,9606.ENSP00000376886,9606.ENSP00000377192,9606.ENSP00000377401,9606.ENSP00000381736,9606.ENSP00000382595,9606.ENSP00000391481,9606.ENSP00000405573,9606.ENSP00000411960,9606.ENSP00000417610,9606.ENSP00000446215,9606.ENSP00000482543,9606.ENSP00000485525,9606.ENSP00000494788,9606.ENSP00000497744,9606.ENSP00000498074,9606.ENSP00000498336	PYGL,AK1,GALK1,ATIC,ACAT1,ATP6V1A,HSD17B12,OLA1,HINT1,PGK2,IMPDH2,ENO3,ACSL3,ATP1B1,GNAI3,ACOT7,APRT,NME2,G6PD,SLC35B2,ATP5F1A,PAICS,TKT,GPI,HSD17B4,RAB23,RAN,NDUFA6,ADSL,CASK,CTPS1,ENPP1,MTHFD1
GO:0006520	Cellular amino acid metabolic process	26	290	0.49	0.68	0.00017	9606.ENSP00000217426,9606.ENSP00000231572,9606.ENSP00000244137,9606.ENSP00000245206,9606.ENSP00000256854,9606.ENSP00000261772,9606.ENSP00000264161,9606.ENSP00000265838,9606.ENSP00000333667,9606.ENSP00000349860,9606.ENSP00000355890,9606.ENSP00000358939,9606.ENSP00000359539,9606.ENSP00000361471,9606.ENSP00000362576,9606.ENSP00000364794,9606.ENSP00000364815,9606.ENSP00000364949,9606.ENSP00000369897,9606.ENSP00000373918,9606.ENSP00000377954,9606.ENSP00000381340,9606.ENSP00000387710,9606.ENSP00000425634,9606.ENSP00000497744,9606.ENSP00000498336	AHCY,RARS1,PEPD,GOT2,NARS1,AARS1,DARS1,ACAT1,SHMT2,GFPT1,EPRS1,SARS1,GOT1,ASS1,YARS1,IARS1,VARS1,DDAH2,CARS1,GARS1,LARS1,GGT5,TARS1,HARS1,CTPS1,MTHFD1
GO:0045727	Positive regulation of translation	17	144	0.61	0.68	0.00044	9606.ENSP00000216190,9606.ENSP00000225698,9606.ENSP00000253039,9606.ENSP00000296930,9606.ENSP00000302768,9606.ENSP00000313199,9606.ENSP00000331019,9606.ENSP00000356481,9606.ENSP00000356520,9606.ENSP00000358635,9606.ENSP00000359345,9606.ENSP00000361626,9606.ENSP00000362744,9606.ENSP00000463784,9606.ENSP00000481762,9606.ENSP00000494040,9606.ENSP00000497641	EIF3D,C1QBP,EIF2S3,NPM1,PAIP1,HNRNPD,RPS27L,NIBAN1,DHX9,SYNCRIP,RPL5,YBX1,RPS4X,RPL26,CSDE1,DDX3X,EIF4A3
GO:1904874	Positive regulation of telomerase RNA localization to Cajal body	6	15	1.14	0.68	0.0019	9606.ENSP00000258091,9606.ENSP00000275603,9606.ENSP00000280326,9606.ENSP00000286788,9606.ENSP00000295688,9606.ENSP00000377958	CCT7,CCT6A,CCT5,CCT8,CCT3,CCT4
GO:2000767	Positive regulation of cytoplasmic translation	6	15	1.14	0.68	0.0019	9606.ENSP00000302768,9606.ENSP00000313199,9606.ENSP00000356520,9606.ENSP00000358635,9606.ENSP00000361626,9606.ENSP00000481762	PAIP1,HNRNPD,DHX9,SYNCRIP,YBX1,CSDE1
GO:0032879	Regulation of localization	107	2103	0.25	0.67	1.82e-06	9606.ENSP00000005257,9606.ENSP00000215754,9606.ENSP00000220325,9606.ENSP00000220772,9606.ENSP00000222120,9606.ENSP00000225525,9606.ENSP00000227525,9606.ENSP00000234310,9606.ENSP00000244573,9606.ENSP00000248975,9606.ENSP00000251047,9606.ENSP00000258091,9606.ENSP00000261574,9606.ENSP00000261735,9606.ENSP00000264039,9606.ENSP00000265062,9606.ENSP00000265729,9606.ENSP00000269141,9606.ENSP00000272519,9606.ENSP00000273258,9606.ENSP00000274496,9606.ENSP00000275493,9606.ENSP00000275603,9606.ENSP00000280326,9606.ENSP00000285093,9606.ENSP00000286371,9606.ENSP00000286713,9606.ENSP00000286788,9606.ENSP00000290401,9606.ENSP00000295688,9606.ENSP00000296755,9606.ENSP00000296930,9606.ENSP00000298316,9606.ENSP00000299138,9606.ENSP00000303145,9606.ENSP00000304669,9606.ENSP00000305260,9606.ENSP00000308208,9606.ENSP00000315630,9606.ENSP00000320324,9606.ENSP00000324101,9606.ENSP00000333298,9606.ENSP00000333547,9606.ENSP00000335632,9606.ENSP00000337691,9606.ENSP00000339467,9606.ENSP00000340278,9606.ENSP00000342385,9606.ENSP00000342858,9606.ENSP00000345719,9606.ENSP00000345848,9606.ENSP00000348461,9606.ENSP00000349259,9606.ENSP00000349320,9606.ENSP00000349722,9606.ENSP00000350012,9606.ENSP00000353590,9606.ENSP00000355330,9606.ENSP00000355890,9606.ENSP00000356520,9606.ENSP00000356790,9606.ENSP00000357055,9606.ENSP00000357110,9606.ENSP00000357283,9606.ENSP00000357801,9606.ENSP00000358994,9606.ENSP00000359864,9606.ENSP00000360569,9606.ENSP00000360671,9606.ENSP00000361057,9606.ENSP00000361818,9606.ENSP00000363641,9606.ENSP00000365458,9606.ENSP00000366246,9606.ENSP00000368767,9606.ENSP00000368970,9606.ENSP00000370542,9606.ENSP00000370808,9606.ENSP00000377015,9606.ENSP00000377192,9606.ENSP00000377958,9606.ENSP00000378191,9606.ENSP00000378323,9606.ENSP00000381293,9606.ENSP00000383003,9606.ENSP00000392330,9606.ENSP00000403362,9606.ENSP00000411825,9606.ENSP00000417610,9606.ENSP00000423563,9606.ENSP00000425824,9606.ENSP00000428184,9606.ENSP00000431984,9606.ENSP00000441065,9606.ENSP00000446215,9606.ENSP00000447053,9606.ENSP00000452786,9606.ENSP00000470176,9606.ENSP00000471191,9606.ENSP00000478763,9606.ENSP00000479153,9606.ENSP00000479861,9606.ENSP00000481038,9606.ENSP00000494788,9606.ENSP00000497260,9606.ENSP00000498074,9606.ENSP00000498684	RALA,MIF,EHD4,SFRP1,RAB3D,TAX1BP3,TMEM109,PPP3R1,H1-1,YWHAH,LMAN1,CCT7,IPO5,ERP29,GPC1,RAB7A,SRI,CDH2,RALB,ARL6IP5,YIPF5,EGFR,CCT6A,CCT5,ACAA2,ATP1B3,STOM,CCT8,NPTN,CCT3,MAP1B,NPM1,ARF6,VPS35,TMED10,CTNNA1,GNB2,MMP14,SWAP70,NPEPPS,CD151,LAMP1,RAB11B,CHP1,MAPK15,RHOG,PARK7,PTGES,FERMT2,TOR1A,ANP32B,RAC1,SPTBN1,CACNA2D1,UBE2D3,ACSL3,MYH10,TGM2,EPRS1,DHX9,ATP1B1,PEA15,EPB41L2,LMNA,S100A10,MYO6,GPC4,SCP2,SLC25A5,SURF4,SDC4,TXN,HNRNPK,GPC6,ASPH,UFM1,SDC1,SLC25A6,PICALM,G6PD,CCT4,AIMP1,PPP3CA,NSF,FKBP1A,BCAP31,AP2M1,PDCD6IP,RAB23,MACROH2A1,CAMK2D,SDCBP,CAPN1,SLC16A1,RAN,RAB5C,ITGB3,AP2S1,NUP62,SIRPA,EHD1,SEPTIN2,CYFIP1,CASK,GNAI1,ENPP1,FHL1
GO:0008152	Metabolic process	314	7988	0.14	0.66	4.54e-10	9606.ENSP00000001008,9606.ENSP00000044462,9606.ENSP00000203407,9606.ENSP00000215754,9606.ENSP00000216190,9606.ENSP00000216392,9606.ENSP00000216410,9606.ENSP00000216500,9606.ENSP00000217426,9606.ENSP00000217971,9606.ENSP00000219313,9606.ENSP00000220764,9606.ENSP00000222120,9606.ENSP00000222553,9606.ENSP00000223321,9606.ENSP00000223836,9606.ENSP00000225430,9606.ENSP00000225614,9606.ENSP00000225698,9606.ENSP00000226299,9606.ENSP00000228506,9606.ENSP00000228740,9606.ENSP00000230050,9606.ENSP00000231487,9606.ENSP00000231524,9606.ENSP00000231572,9606.ENSP00000234310,9606.ENSP00000235835,9606.ENSP00000236959,9606.ENSP00000238721,9606.ENSP00000240285,9606.ENSP00000244137,9606.ENSP00000245206,9606.ENSP00000248975,9606.ENSP00000250498,9606.ENSP00000253039,9606.ENSP00000255194,9606.ENSP00000255409,9606.ENSP00000256854,9606.ENSP00000257694,9606.ENSP00000258424,9606.ENSP00000258962,9606.ENSP00000259457,9606.ENSP00000259469,9606.ENSP00000260585,9606.ENSP00000261267,9606.ENSP00000261416,9606.ENSP00000261700,9606.ENSP00000261712,9606.ENSP00000261772,9606.ENSP00000262193,9606.ENSP00000262306,9606.ENSP00000262455,9606.ENSP00000263368,9606.ENSP00000263556,9606.ENSP00000263974,9606.ENSP00000264039,9606.ENSP00000264161,9606.ENSP00000264896,9606.ENSP00000265062,9606.ENSP00000265462,9606.ENSP00000265838,9606.ENSP00000267103,9606.ENSP00000270645,9606.ENSP00000270776,9606.ENSP00000273258,9606.ENSP00000273398,9606.ENSP00000274496,9606.ENSP00000275493,9606.ENSP00000276079,9606.ENSP00000278353,9606.ENSP00000284719,9606.ENSP00000285093,9606.ENSP00000285930,9606.ENSP00000287097,9606.ENSP00000289371,9606.ENSP00000290349,9606.ENSP00000294189,9606.ENSP00000295006,9606.ENSP00000295640,9606.ENSP00000296424,9606.ENSP00000296456,9606.ENSP00000296543,9606.ENSP00000296577,9606.ENSP00000296930,9606.ENSP00000299608,9606.ENSP00000300060,9606.ENSP00000300283,9606.ENSP00000301522,9606.ENSP00000302768,9606.ENSP00000302886,9606.ENSP00000303057,9606.ENSP00000303147,9606.ENSP00000303423,9606.ENSP00000304229,9606.ENSP00000304592,9606.ENSP00000305995,9606.ENSP00000306117,9606.ENSP00000307705,9606.ENSP00000307889,9606.ENSP00000308208,9606.ENSP00000308430,9606.ENSP00000309334,9606.ENSP00000309477,9606.ENSP00000309830,9606.ENSP00000311449,9606.ENSP00000313199,9606.ENSP00000315630,9606.ENSP00000317232,9606.ENSP00000317257,9606.ENSP00000319501,9606.ENSP00000319788,9606.ENSP00000320324,9606.ENSP00000321259,9606.ENSP00000321584,9606.ENSP00000322439,9606.ENSP00000322788,9606.ENSP00000323696,9606.ENSP00000323856,9606.ENSP00000323867,9606.ENSP00000324105,9606.ENSP00000324804,9606.ENSP00000325548,9606.ENSP00000326031,9606.ENSP00000327070,9606.ENSP00000331019,9606.ENSP00000331897,9606.ENSP00000331901,9606.ENSP00000333547,9606.ENSP00000333667,9606.ENSP00000337691,9606.ENSP00000340019,9606.ENSP00000340278,9606.ENSP00000341826,9606.ENSP00000342385,9606.ENSP00000343885,9606.ENSP00000345719,9606.ENSP00000346001,9606.ENSP00000346050,9606.ENSP00000346088,9606.ENSP00000346762,9606.ENSP00000348442,9606.ENSP00000348461,9606.ENSP00000349168,9606.ENSP00000349259,9606.ENSP00000349541,9606.ENSP00000349722,9606.ENSP00000349860,9606.ENSP00000350012,9606.ENSP00000350378,9606.ENSP00000352257,9606.ENSP00000352438,9606.ENSP00000353098,9606.ENSP00000353741,9606.ENSP00000354125,9606.ENSP00000354612,9606.ENSP00000354739,9606.ENSP00000355330,9606.ENSP00000355632,9606.ENSP00000355890,9606.ENSP00000356520,9606.ENSP00000356790,9606.ENSP00000357283,9606.ENSP00000357801,9606.ENSP00000358140,9606.ENSP00000358262,9606.ENSP00000358635,9606.ENSP00000358770,9606.ENSP00000358867,9606.ENSP00000358939,9606.ENSP00000359233,9606.ENSP00000359345,9606.ENSP00000359539,9606.ENSP00000359727,9606.ENSP00000360296,9606.ENSP00000360569,9606.ENSP00000360635,9606.ENSP00000360671,9606.ENSP00000361471,9606.ENSP00000361626,9606.ENSP00000361777,9606.ENSP00000361850,9606.ENSP00000362463,9606.ENSP00000362576,9606.ENSP00000362744,9606.ENSP00000363018,9606.ENSP00000363745,9606.ENSP00000364119,9606.ENSP00000364794,9606.ENSP00000364815,9606.ENSP00000364949,9606.ENSP00000365458,9606.ENSP00000366927,9606.ENSP00000367086,9606.ENSP00000367239,9606.ENSP00000367615,9606.ENSP00000367806,9606.ENSP00000367992,9606.ENSP00000368767,9606.ENSP00000368970,9606.ENSP00000369038,9606.ENSP00000369461,9606.ENSP00000369897,9606.ENSP00000370023,9606.ENSP00000370635,9606.ENSP00000373918,9606.ENSP00000374113,9606.ENSP00000376055,9606.ENSP00000376472,9606.ENSP00000376475,9606.ENSP00000376886,9606.ENSP00000377192,9606.ENSP00000377401,9606.ENSP00000377470,9606.ENSP00000377640,9606.ENSP00000377954,9606.ENSP00000378191,9606.ENSP00000378323,9606.ENSP00000378394,9606.ENSP00000378426,9606.ENSP00000378769,9606.ENSP00000379038,9606.ENSP00000381340,9606.ENSP00000381386,9606.ENSP00000381607,9606.ENSP00000381736,9606.ENSP00000382595,9606.ENSP00000383003,9606.ENSP00000384999,9606.ENSP00000385958,9606.ENSP00000386541,9606.ENSP00000386636,9606.ENSP00000386717,9606.ENSP00000387123,9606.ENSP00000387710,9606.ENSP00000388713,9606.ENSP00000389103,9606.ENSP00000390265,9606.ENSP00000391481,9606.ENSP00000393241,9606.ENSP00000396937,9606.ENSP00000398131,9606.ENSP00000403172,9606.ENSP00000405573,9606.ENSP00000408295,9606.ENSP00000410059,9606.ENSP00000410833,9606.ENSP00000411825,9606.ENSP00000411960,9606.ENSP00000413436,9606.ENSP00000414321,9606.ENSP00000414398,9606.ENSP00000416250,9606.ENSP00000416293,9606.ENSP00000416429,9606.ENSP00000417610,9606.ENSP00000418112,9606.ENSP00000418525,9606.ENSP00000418695,9606.ENSP00000419665,9606.ENSP00000420311,9606.ENSP00000420682,9606.ENSP00000421566,9606.ENSP00000422554,9606.ENSP00000425634,9606.ENSP00000425824,9606.ENSP00000426167,9606.ENSP00000427463,9606.ENSP00000427985,9606.ENSP00000428085,9606.ENSP00000428112,9606.ENSP00000431049,9606.ENSP00000431800,9606.ENSP00000431984,9606.ENSP00000435096,9606.ENSP00000438689,9606.ENSP00000441065,9606.ENSP00000446215,9606.ENSP00000446252,9606.ENSP00000449751,9606.ENSP00000451291,9606.ENSP00000452763,9606.ENSP00000457513,9606.ENSP00000460236,9606.ENSP00000463784,9606.ENSP00000463842,9606.ENSP00000464813,9606.ENSP00000466134,9606.ENSP00000470972,9606.ENSP00000471191,9606.ENSP00000472469,9606.ENSP00000472985,9606.ENSP00000472998,9606.ENSP00000477538,9606.ENSP00000477639,9606.ENSP00000478253,9606.ENSP00000479202,9606.ENSP00000480535,9606.ENSP00000481029,9606.ENSP00000481762,9606.ENSP00000482543,9606.ENSP00000483688,9606.ENSP00000485525,9606.ENSP00000493515,9606.ENSP00000494040,9606.ENSP00000494788,9606.ENSP00000495273,9606.ENSP00000495672,9606.ENSP00000497641,9606.ENSP00000497744,9606.ENSP00000498019,9606.ENSP00000498074,9606.ENSP00000498336,9606.ENSP00000499089	FKBP4,PSMA4,UQCRC1,MIF,EIF3D,PYGL,GNPNAT1,DHRS7,AHCY,PGRMC1,PSMD7,DECR1,RAB3D,NAMPT,PSMA2,AK1,RPL19,GALK1,C1QBP,LAP3,MLEC,LTA4H,RPS12,SKP1,TRIM23,RARS1,PPP3R1,AKR7A2,ATIC,TP53I3,RDH10,PEPD,GOT2,YWHAH,DAD1,EIF2S3,AP3B1,CHI3L1,NARS1,PNPLA8,COX5B,SRSF1,PSMB7,RPL35,SELENOI,LYZ,HEXB,RTRAF,PSMD11,AARS1,PSMB1,ELOB,ERP44,BLVRB,P4HA1,TAF12,GPC1,DARS1,SCARB2,RAB7A,PRDX5,ACAT1,C12orf10,RCN3,PGD,ARL6IP5,ATP6V1A,YIPF5,EGFR,NONO,HSD17B12,OLA1,ACAA2,AKR1B1,CD109,EIF5B,CBR1,RPL29,CAPN2,RNPEP,BDH2,APEH,NAA15,ABCE1,NPM1,TMX3,ANPEP,CKMT1B,PRDX2,PAIP1,PA2G4,PPIC,MAT2A,FNTA,HINT1,FASN,PGK2,DDX19A,H1-4,RPL13,MMP14,CYB5B,RPL15,ACO1,RPL38,RAB6A,HNRNPD,SWAP70,FKBP10,CPNE1,UGDH,NQO1,NPEPPS,TALDO1,IMPDH2,TUFM,MMP1,CRTAP,PLEC,PRKAG1,ENO3,PPP2R1A,CNDP2,PPP1CA,MDH2,RPS27L,IDH2,EEF1G,RAB11B,SHMT2,MAPK15,HSPD1,PARK7,HNRNPA1,PTGES,PPA2,TOR1A,RPL3,RPS3A,RPL22,SND1,PSMD12,RAC1,HNRNPH1,SPTBN1,CAVIN1,UBE2D3,GFPT1,ACSL3,GOLGA7,XRCC6,PCBP2,MCMBP,ETF1,EIF3B,PTGS1,RPL12,TGM2,GALNT2,EPRS1,DHX9,ATP1B1,LMNA,S100A10,EIF3A,CHD1L,SYNCRIP,SLK,GNAI3,SARS1,ABCD3,RPL5,GOT1,BAG2,PLPP3,SCP2,DPP7,SLC25A5,ASS1,YBX1,SET,PLAU,GLO1,YARS1,RPS4X,RPL10A,HNRNPR,EIF2S2,IARS1,VARS1,DDAH2,HNRNPK,ALDH1B1,ACOT7,PTER,APRT,RPS16,ESD,ASPH,UFM1,EEF1E1,ECI2,CARS1,HADHA,SLC39A14,GARS1,PTMS,EEF1B2,STT3A,PRKAR1A,NME2,G6PD,SLC35B2,CNP,RPL24,LARS1,AIMP1,PPP3CA,PSAP,VKORC1,PPP1CB,TYMP,GGT5,DDT,GSTP1,ATP5F1A,PAICS,FKBP1A,P4HA2,RPS14,PSMD14,SSB,RPL31,ALDH7A1,TARS1,LANCL1,RPL23A,IDH1,TKT,RPS18,PSMD13,GSPT1,RPL6,GPI,RFC5,EEF1D,GBE1,PDCD6IP,HSD17B4,RPL10,RPS24,DNAJB11,EIF2B1,SLC2A1,RPL32,RAB23,PTPRG,MME,PSMD6,SSBP1,RPL23,QTRT2,XPNPEP1,ADAMTS12,HARS1,CAMK2D,OSTC,SPCS3,DPYSL2,RPL30,ERLIN2,GSTK1,EIF3F,CAPN1,RPS25,ACADVL,SLC16A1,RAN,SOD2,FKBP11,HNRNPC,RPL28,COX4I1,SPON1,RPL26,RPL17,RPL27,PRKCSH,RPS19,NUP62,RPS28,RPS5,SNRNP70,NAP1L1,NAGK,MTHFD1L,ARL8B,REXO2,PSMC3,CSDE1,NDUFA6,PSMB3,ADSL,TM9SF2,DDX3X,CASK,RPS7,RPL35A,EIF4A3,CTPS1,RPS17,ENPP1,MTHFD1,PREP
GO:0071704	Organic substance metabolic process	299	7522	0.14	0.66	8.06e-10	9606.ENSP00000001008,9606.ENSP00000044462,9606.ENSP00000215754,9606.ENSP00000216190,9606.ENSP00000216392,9606.ENSP00000216410,9606.ENSP00000216500,9606.ENSP00000217426,9606.ENSP00000217971,9606.ENSP00000219313,9606.ENSP00000220764,9606.ENSP00000222120,9606.ENSP00000222553,9606.ENSP00000223321,9606.ENSP00000223836,9606.ENSP00000225430,9606.ENSP00000225614,9606.ENSP00000225698,9606.ENSP00000226299,9606.ENSP00000228506,9606.ENSP00000228740,9606.ENSP00000230050,9606.ENSP00000231487,9606.ENSP00000231524,9606.ENSP00000231572,9606.ENSP00000234310,9606.ENSP00000235835,9606.ENSP00000236959,9606.ENSP00000240285,9606.ENSP00000244137,9606.ENSP00000245206,9606.ENSP00000248975,9606.ENSP00000250498,9606.ENSP00000253039,9606.ENSP00000255194,9606.ENSP00000255409,9606.ENSP00000256854,9606.ENSP00000257694,9606.ENSP00000258962,9606.ENSP00000259457,9606.ENSP00000259469,9606.ENSP00000260585,9606.ENSP00000261416,9606.ENSP00000261700,9606.ENSP00000261712,9606.ENSP00000261772,9606.ENSP00000262193,9606.ENSP00000262306,9606.ENSP00000262455,9606.ENSP00000263368,9606.ENSP00000263556,9606.ENSP00000263974,9606.ENSP00000264039,9606.ENSP00000264161,9606.ENSP00000264896,9606.ENSP00000265062,9606.ENSP00000265838,9606.ENSP00000267103,9606.ENSP00000270645,9606.ENSP00000270776,9606.ENSP00000273258,9606.ENSP00000273398,9606.ENSP00000274496,9606.ENSP00000275493,9606.ENSP00000276079,9606.ENSP00000278353,9606.ENSP00000284719,9606.ENSP00000285093,9606.ENSP00000285930,9606.ENSP00000287097,9606.ENSP00000289371,9606.ENSP00000290349,9606.ENSP00000294189,9606.ENSP00000295006,9606.ENSP00000295640,9606.ENSP00000296424,9606.ENSP00000296456,9606.ENSP00000296543,9606.ENSP00000296577,9606.ENSP00000296930,9606.ENSP00000299608,9606.ENSP00000300060,9606.ENSP00000300283,9606.ENSP00000302768,9606.ENSP00000302886,9606.ENSP00000303057,9606.ENSP00000303147,9606.ENSP00000303423,9606.ENSP00000304229,9606.ENSP00000304592,9606.ENSP00000305995,9606.ENSP00000306117,9606.ENSP00000307705,9606.ENSP00000307889,9606.ENSP00000308208,9606.ENSP00000309334,9606.ENSP00000309477,9606.ENSP00000309830,9606.ENSP00000311449,9606.ENSP00000313199,9606.ENSP00000315630,9606.ENSP00000317232,9606.ENSP00000317257,9606.ENSP00000319501,9606.ENSP00000319788,9606.ENSP00000320324,9606.ENSP00000321259,9606.ENSP00000321584,9606.ENSP00000322439,9606.ENSP00000322788,9606.ENSP00000323696,9606.ENSP00000323856,9606.ENSP00000323867,9606.ENSP00000324105,9606.ENSP00000324804,9606.ENSP00000325548,9606.ENSP00000326031,9606.ENSP00000327070,9606.ENSP00000331019,9606.ENSP00000331897,9606.ENSP00000331901,9606.ENSP00000333547,9606.ENSP00000333667,9606.ENSP00000337691,9606.ENSP00000340019,9606.ENSP00000340278,9606.ENSP00000341826,9606.ENSP00000342385,9606.ENSP00000343885,9606.ENSP00000345719,9606.ENSP00000346001,9606.ENSP00000346050,9606.ENSP00000346088,9606.ENSP00000346762,9606.ENSP00000348442,9606.ENSP00000349168,9606.ENSP00000349259,9606.ENSP00000349541,9606.ENSP00000349722,9606.ENSP00000349860,9606.ENSP00000350012,9606.ENSP00000350378,9606.ENSP00000352257,9606.ENSP00000352438,9606.ENSP00000353098,9606.ENSP00000353741,9606.ENSP00000354125,9606.ENSP00000354612,9606.ENSP00000354739,9606.ENSP00000355330,9606.ENSP00000355632,9606.ENSP00000355890,9606.ENSP00000356520,9606.ENSP00000356790,9606.ENSP00000357801,9606.ENSP00000358140,9606.ENSP00000358262,9606.ENSP00000358635,9606.ENSP00000358770,9606.ENSP00000358867,9606.ENSP00000358939,9606.ENSP00000359233,9606.ENSP00000359345,9606.ENSP00000359539,9606.ENSP00000359727,9606.ENSP00000360296,9606.ENSP00000360569,9606.ENSP00000360635,9606.ENSP00000361471,9606.ENSP00000361626,9606.ENSP00000361777,9606.ENSP00000361850,9606.ENSP00000362463,9606.ENSP00000362576,9606.ENSP00000362744,9606.ENSP00000363018,9606.ENSP00000363745,9606.ENSP00000364119,9606.ENSP00000364794,9606.ENSP00000364815,9606.ENSP00000364949,9606.ENSP00000365458,9606.ENSP00000366927,9606.ENSP00000367086,9606.ENSP00000367615,9606.ENSP00000367806,9606.ENSP00000367992,9606.ENSP00000368767,9606.ENSP00000368970,9606.ENSP00000369038,9606.ENSP00000369461,9606.ENSP00000369897,9606.ENSP00000370023,9606.ENSP00000370635,9606.ENSP00000373918,9606.ENSP00000374113,9606.ENSP00000376055,9606.ENSP00000376472,9606.ENSP00000376886,9606.ENSP00000377192,9606.ENSP00000377401,9606.ENSP00000377470,9606.ENSP00000377640,9606.ENSP00000377954,9606.ENSP00000378191,9606.ENSP00000378323,9606.ENSP00000378394,9606.ENSP00000378426,9606.ENSP00000378769,9606.ENSP00000379038,9606.ENSP00000381340,9606.ENSP00000381386,9606.ENSP00000381607,9606.ENSP00000381736,9606.ENSP00000382595,9606.ENSP00000383003,9606.ENSP00000384999,9606.ENSP00000385958,9606.ENSP00000386541,9606.ENSP00000386636,9606.ENSP00000386717,9606.ENSP00000387123,9606.ENSP00000387710,9606.ENSP00000388713,9606.ENSP00000389103,9606.ENSP00000390265,9606.ENSP00000391481,9606.ENSP00000393241,9606.ENSP00000396937,9606.ENSP00000398131,9606.ENSP00000403172,9606.ENSP00000405573,9606.ENSP00000408295,9606.ENSP00000410059,9606.ENSP00000410833,9606.ENSP00000411825,9606.ENSP00000411960,9606.ENSP00000413436,9606.ENSP00000414321,9606.ENSP00000414398,9606.ENSP00000416250,9606.ENSP00000416293,9606.ENSP00000416429,9606.ENSP00000417610,9606.ENSP00000418112,9606.ENSP00000418525,9606.ENSP00000418695,9606.ENSP00000419665,9606.ENSP00000420311,9606.ENSP00000420682,9606.ENSP00000421566,9606.ENSP00000422554,9606.ENSP00000425634,9606.ENSP00000425824,9606.ENSP00000426167,9606.ENSP00000427463,9606.ENSP00000427985,9606.ENSP00000428085,9606.ENSP00000428112,9606.ENSP00000431049,9606.ENSP00000431800,9606.ENSP00000431984,9606.ENSP00000435096,9606.ENSP00000438689,9606.ENSP00000441065,9606.ENSP00000446215,9606.ENSP00000446252,9606.ENSP00000449751,9606.ENSP00000451291,9606.ENSP00000452763,9606.ENSP00000460236,9606.ENSP00000463784,9606.ENSP00000463842,9606.ENSP00000464813,9606.ENSP00000466134,9606.ENSP00000470972,9606.ENSP00000472469,9606.ENSP00000472985,9606.ENSP00000472998,9606.ENSP00000477538,9606.ENSP00000477639,9606.ENSP00000478253,9606.ENSP00000480535,9606.ENSP00000481029,9606.ENSP00000481762,9606.ENSP00000482543,9606.ENSP00000483688,9606.ENSP00000485525,9606.ENSP00000493515,9606.ENSP00000494040,9606.ENSP00000494788,9606.ENSP00000495273,9606.ENSP00000495672,9606.ENSP00000497641,9606.ENSP00000497744,9606.ENSP00000498019,9606.ENSP00000498074,9606.ENSP00000498336,9606.ENSP00000499089	FKBP4,PSMA4,MIF,EIF3D,PYGL,GNPNAT1,DHRS7,AHCY,PGRMC1,PSMD7,DECR1,RAB3D,NAMPT,PSMA2,AK1,RPL19,GALK1,C1QBP,LAP3,MLEC,LTA4H,RPS12,SKP1,TRIM23,RARS1,PPP3R1,AKR7A2,ATIC,RDH10,PEPD,GOT2,YWHAH,DAD1,EIF2S3,AP3B1,CHI3L1,NARS1,PNPLA8,SRSF1,PSMB7,RPL35,SELENOI,HEXB,RTRAF,PSMD11,AARS1,PSMB1,ELOB,ERP44,BLVRB,P4HA1,TAF12,GPC1,DARS1,SCARB2,RAB7A,ACAT1,C12orf10,RCN3,PGD,ARL6IP5,ATP6V1A,YIPF5,EGFR,NONO,HSD17B12,OLA1,ACAA2,AKR1B1,CD109,EIF5B,CBR1,RPL29,CAPN2,RNPEP,BDH2,APEH,NAA15,ABCE1,NPM1,TMX3,ANPEP,CKMT1B,PAIP1,PA2G4,PPIC,MAT2A,FNTA,HINT1,FASN,PGK2,DDX19A,H1-4,RPL13,MMP14,RPL15,ACO1,RPL38,RAB6A,HNRNPD,SWAP70,FKBP10,CPNE1,UGDH,NQO1,NPEPPS,TALDO1,IMPDH2,TUFM,MMP1,CRTAP,PLEC,PRKAG1,ENO3,PPP2R1A,CNDP2,PPP1CA,MDH2,RPS27L,IDH2,EEF1G,RAB11B,SHMT2,MAPK15,HSPD1,PARK7,HNRNPA1,PTGES,PPA2,TOR1A,RPL3,RPS3A,RPL22,SND1,PSMD12,HNRNPH1,SPTBN1,CAVIN1,UBE2D3,GFPT1,ACSL3,GOLGA7,XRCC6,PCBP2,MCMBP,ETF1,EIF3B,PTGS1,RPL12,TGM2,GALNT2,EPRS1,DHX9,ATP1B1,S100A10,EIF3A,CHD1L,SYNCRIP,SLK,GNAI3,SARS1,ABCD3,RPL5,GOT1,BAG2,PLPP3,SCP2,DPP7,ASS1,YBX1,SET,PLAU,GLO1,YARS1,RPS4X,RPL10A,HNRNPR,EIF2S2,IARS1,VARS1,DDAH2,HNRNPK,ALDH1B1,ACOT7,APRT,RPS16,ESD,ASPH,UFM1,EEF1E1,ECI2,CARS1,HADHA,SLC39A14,GARS1,PTMS,EEF1B2,STT3A,NME2,G6PD,SLC35B2,CNP,RPL24,LARS1,AIMP1,PPP3CA,PSAP,VKORC1,PPP1CB,TYMP,GGT5,DDT,GSTP1,ATP5F1A,PAICS,FKBP1A,P4HA2,RPS14,PSMD14,SSB,RPL31,ALDH7A1,TARS1,LANCL1,RPL23A,IDH1,TKT,RPS18,PSMD13,GSPT1,RPL6,GPI,RFC5,EEF1D,GBE1,PDCD6IP,HSD17B4,RPL10,RPS24,DNAJB11,EIF2B1,SLC2A1,RPL32,RAB23,PTPRG,MME,PSMD6,SSBP1,RPL23,QTRT2,XPNPEP1,ADAMTS12,HARS1,CAMK2D,OSTC,SPCS3,DPYSL2,RPL30,ERLIN2,GSTK1,EIF3F,CAPN1,RPS25,ACADVL,SLC16A1,RAN,SOD2,FKBP11,HNRNPC,RPL28,SPON1,RPL26,RPL17,RPL27,PRKCSH,RPS19,RPS28,RPS5,SNRNP70,NAP1L1,NAGK,MTHFD1L,REXO2,PSMC3,CSDE1,NDUFA6,PSMB3,ADSL,TM9SF2,DDX3X,CASK,RPS7,RPL35A,EIF4A3,CTPS1,RPS17,ENPP1,MTHFD1,PREP
GO:0061024	Membrane organization	50	773	0.35	0.66	4.29e-05	9606.ENSP00000240851,9606.ENSP00000243253,9606.ENSP00000255194,9606.ENSP00000264904,9606.ENSP00000265062,9606.ENSP00000267113,9606.ENSP00000269141,9606.ENSP00000274496,9606.ENSP00000275493,9606.ENSP00000280551,9606.ENSP00000285093,9606.ENSP00000302961,9606.ENSP00000303145,9606.ENSP00000303423,9606.ENSP00000303992,9606.ENSP00000306881,9606.ENSP00000323856,9606.ENSP00000329312,9606.ENSP00000330945,9606.ENSP00000332756,9606.ENSP00000335632,9606.ENSP00000339467,9606.ENSP00000343158,9606.ENSP00000345719,9606.ENSP00000347038,9606.ENSP00000348461,9606.ENSP00000349259,9606.ENSP00000354791,9606.ENSP00000356790,9606.ENSP00000357283,9606.ENSP00000357801,9606.ENSP00000358867,9606.ENSP00000360569,9606.ENSP00000360671,9606.ENSP00000362807,9606.ENSP00000370808,9606.ENSP00000373312,9606.ENSP00000375649,9606.ENSP00000376024,9606.ENSP00000377015,9606.ENSP00000377470,9606.ENSP00000381293,9606.ENSP00000387262,9606.ENSP00000394496,9606.ENSP00000403362,9606.ENSP00000404854,9606.ENSP00000411825,9606.ENSP00000433760,9606.ENSP00000463393,9606.ENSP00000479202	TFG,SEC61A1,AP3B1,USO1,RAB7A,ESYT1,CDH2,YIPF5,EGFR,SEC24D,ACAA2,HSPA4,TMED10,FNTA,TMEM43,SEC23A,PLEC,IGLL1,TMED9,ATP11C,CHP1,RHOG,EPB41L3,TOR1A,PLSCR4,RAC1,SPTBN1,DCTN1,ATP1B1,LMNA,S100A10,GNAI3,SCP2,SLC25A5,PEF1,SLC25A6,SEC13,MYADM,SNX9,PICALM,CNP,NSF,IMMT,CORO1C,AP2M1,NDRG1,PDCD6IP,BANF1,SEC22B,ARL8B
GO:0006575	Cellular modified amino acid metabolic process	19	178	0.57	0.66	0.00045	9606.ENSP00000217426,9606.ENSP00000236959,9606.ENSP00000245206,9606.ENSP00000273258,9606.ENSP00000300283,9606.ENSP00000331901,9606.ENSP00000333667,9606.ENSP00000340278,9606.ENSP00000361471,9606.ENSP00000362463,9606.ENSP00000377192,9606.ENSP00000381340,9606.ENSP00000381607,9606.ENSP00000387123,9606.ENSP00000390265,9606.ENSP00000431049,9606.ENSP00000446252,9606.ENSP00000478253,9606.ENSP00000498336	AHCY,ATIC,GOT2,ARL6IP5,CKMT1B,EEF1G,SHMT2,PARK7,ASS1,GLO1,G6PD,GGT5,GSTP1,ALDH7A1,IDH1,GSTK1,SOD2,MTHFD1L,MTHFD1
GO:0042274	Ribosomal small subunit biogenesis	12	78	0.73	0.66	0.001	9606.ENSP00000296930,9606.ENSP00000309830,9606.ENSP00000331019,9606.ENSP00000367806,9606.ENSP00000385958,9606.ENSP00000414321,9606.ENSP00000435096,9606.ENSP00000470972,9606.ENSP00000472469,9606.ENSP00000472985,9606.ENSP00000495273,9606.ENSP00000498019	NPM1,RPL38,RPS27L,RPS16,RPS14,RPS24,RPS25,RPS19,RPS28,RPS5,RPS7,RPS17
GO:0097435	Supramolecular fiber organization	40	570	0.39	0.65	0.0001	9606.ENSP00000167586,9606.ENSP00000252599,9606.ENSP00000262942,9606.ENSP00000263238,9606.ENSP00000263556,9606.ENSP00000272233,9606.ENSP00000279022,9606.ENSP00000295685,9606.ENSP00000304669,9606.ENSP00000315630,9606.ENSP00000317232,9606.ENSP00000323696,9606.ENSP00000323856,9606.ENSP00000324422,9606.ENSP00000324527,9606.ENSP00000335632,9606.ENSP00000339467,9606.ENSP00000340211,9606.ENSP00000342710,9606.ENSP00000343690,9606.ENSP00000348461,9606.ENSP00000351022,9606.ENSP00000354791,9606.ENSP00000354826,9606.ENSP00000355645,9606.ENSP00000356275,9606.ENSP00000358770,9606.ENSP00000358994,9606.ENSP00000367220,9606.ENSP00000376475,9606.ENSP00000377546,9606.ENSP00000383003,9606.ENSP00000388169,9606.ENSP00000394496,9606.ENSP00000401010,9606.ENSP00000422554,9606.ENSP00000449404,9606.ENSP00000449428,9606.ENSP00000494689,9606.ENSP00000498577	KRT14,COLGALT1,ARPC1A,ACTR3,P4HA1,RHOB,MYL9,ARPC2,CTNNA1,SWAP70,FKBP10,CRTAP,PLEC,ZYX,MYO1D,CHP1,RHOG,CORO1B,KRT77,DPYSL3,RAC1,TPM1,DCTN1,CALD1,ACTA1,CSRP1,SLK,MYO6,ACTR2,PRKAR1A,KRT15,FKBP1A,ARPC4,CORO1C,CAPZB,ADAMTS12,KRT8,TWF1,EPS8,TPM3
GO:0006091	Generation of precursor metabolites and energy	32	411	0.43	0.65	0.00017	9606.ENSP00000203407,9606.ENSP00000216392,9606.ENSP00000225614,9606.ENSP00000235835,9606.ENSP00000258424,9606.ENSP00000265838,9606.ENSP00000270776,9606.ENSP00000285930,9606.ENSP00000305995,9606.ENSP00000309477,9606.ENSP00000321259,9606.ENSP00000323856,9606.ENSP00000324105,9606.ENSP00000326031,9606.ENSP00000327070,9606.ENSP00000331897,9606.ENSP00000349860,9606.ENSP00000368767,9606.ENSP00000377192,9606.ENSP00000378769,9606.ENSP00000381736,9606.ENSP00000384999,9606.ENSP00000390265,9606.ENSP00000391481,9606.ENSP00000405573,9606.ENSP00000410833,9606.ENSP00000438689,9606.ENSP00000446252,9606.ENSP00000457513,9606.ENSP00000482543,9606.ENSP00000485525,9606.ENSP00000498074	UQCRC1,PYGL,GALK1,AKR7A2,COX5B,ACAT1,PGD,AKR1B1,PGK2,ACO1,TALDO1,PLEC,ENO3,PPP1CA,MDH2,IDH2,GFPT1,ASPH,G6PD,PPP1CB,ATP5F1A,P4HA2,IDH1,TKT,GPI,GBE1,ACADVL,SOD2,COX4I1,NDUFA6,ADSL,ENPP1
GO:0032212	Positive regulation of telomere maintenance via telomerase	8	34	0.91	0.65	0.0019	9606.ENSP00000258091,9606.ENSP00000275603,9606.ENSP00000280326,9606.ENSP00000286788,9606.ENSP00000295688,9606.ENSP00000337691,9606.ENSP00000341826,9606.ENSP00000377958	CCT7,CCT6A,CCT5,CCT8,CCT3,MAPK15,HNRNPA1,CCT4
GO:0065003	Protein-containing complex assembly	73	1303	0.29	0.64	1.73e-05	9606.ENSP00000001008,9606.ENSP00000215754,9606.ENSP00000216190,9606.ENSP00000220325,9606.ENSP00000222644,9606.ENSP00000240851,9606.ENSP00000242285,9606.ENSP00000244573,9606.ENSP00000253039,9606.ENSP00000258962,9606.ENSP00000261712,9606.ENSP00000262306,9606.ENSP00000263974,9606.ENSP00000264161,9606.ENSP00000275493,9606.ENSP00000286788,9606.ENSP00000295685,9606.ENSP00000295688,9606.ENSP00000296930,9606.ENSP00000302961,9606.ENSP00000303145,9606.ENSP00000303147,9606.ENSP00000307705,9606.ENSP00000309830,9606.ENSP00000319501,9606.ENSP00000324804,9606.ENSP00000330074,9606.ENSP00000331019,9606.ENSP00000333667,9606.ENSP00000340019,9606.ENSP00000342858,9606.ENSP00000345848,9606.ENSP00000348461,9606.ENSP00000350012,9606.ENSP00000354125,9606.ENSP00000354947,9606.ENSP00000355330,9606.ENSP00000355890,9606.ENSP00000356520,9606.ENSP00000358140,9606.ENSP00000359345,9606.ENSP00000361777,9606.ENSP00000362352,9606.ENSP00000362807,9606.ENSP00000364119,9606.ENSP00000366694,9606.ENSP00000369915,9606.ENSP00000376024,9606.ENSP00000377015,9606.ENSP00000377640,9606.ENSP00000381844,9606.ENSP00000383003,9606.ENSP00000385958,9606.ENSP00000388169,9606.ENSP00000389103,9606.ENSP00000403172,9606.ENSP00000403362,9606.ENSP00000411825,9606.ENSP00000413436,9606.ENSP00000416293,9606.ENSP00000419665,9606.ENSP00000422464,9606.ENSP00000423563,9606.ENSP00000431800,9606.ENSP00000446252,9606.ENSP00000451818,9606.ENSP00000470176,9606.ENSP00000470972,9606.ENSP00000472469,9606.ENSP00000472985,9606.ENSP00000477538,9606.ENSP00000479153,9606.ENSP00000482543	FKBP4,MIF,EIF3D,EHD4,MPP6,TFG,CLTA,H1-1,EIF2S3,SRSF1,PSMD11,ELOB,TAF12,DARS1,EGFR,CCT8,ARPC2,CCT3,NPM1,HSPA4,TMED10,MAT2A,H1-4,RPL38,UGDH,PPP2R1A,H1-5,RPS27L,SHMT2,HSPD1,FERMT2,ANP32B,RAC1,ACSL3,EIF3B,CAPZA2,TGM2,EPRS1,DHX9,EIF3A,RPL5,SET,MACROH2A2,PEF1,EIF2S2,KCTD12,NAP1L4,SNX9,PICALM,RPL24,ATL3,FKBP1A,RPS14,ARPC4,RPL23A,RPL6,AP2M1,PDCD6IP,RPL10,SLC2A1,SSBP1,PDGFC,MACROH2A1,EIF3F,SOD2,SRP54,AP2S1,RPS19,RPS28,RPS5,NAP1L1,EHD1,NDUFA6
GO:0009117	Nucleotide metabolic process	36	493	0.41	0.64	0.00016	9606.ENSP00000222553,9606.ENSP00000223836,9606.ENSP00000225614,9606.ENSP00000236959,9606.ENSP00000265838,9606.ENSP00000273398,9606.ENSP00000278353,9606.ENSP00000284719,9606.ENSP00000304229,9606.ENSP00000305995,9606.ENSP00000321584,9606.ENSP00000324105,9606.ENSP00000340278,9606.ENSP00000350012,9606.ENSP00000356790,9606.ENSP00000358867,9606.ENSP00000367086,9606.ENSP00000367615,9606.ENSP00000373918,9606.ENSP00000376886,9606.ENSP00000377401,9606.ENSP00000377470,9606.ENSP00000379038,9606.ENSP00000381736,9606.ENSP00000382595,9606.ENSP00000405573,9606.ENSP00000411960,9606.ENSP00000417610,9606.ENSP00000446215,9606.ENSP00000480535,9606.ENSP00000482543,9606.ENSP00000485525,9606.ENSP00000494788,9606.ENSP00000497744,9606.ENSP00000498074,9606.ENSP00000498336	NAMPT,AK1,GALK1,ATIC,ACAT1,ATP6V1A,HSD17B12,OLA1,HINT1,PGK2,IMPDH2,ENO3,PARK7,ACSL3,ATP1B1,GNAI3,ACOT7,APRT,GARS1,NME2,SLC35B2,CNP,TYMP,ATP5F1A,PAICS,GPI,HSD17B4,RAB23,RAN,REXO2,NDUFA6,ADSL,CASK,CTPS1,ENPP1,MTHFD1
GO:1903553	Positive regulation of extracellular exosome assembly	4	4	1.54	0.64	0.0037	9606.ENSP00000361818,9606.ENSP00000370542,9606.ENSP00000411825,9606.ENSP00000428184	SDC4,SDC1,PDCD6IP,SDCBP
GO:0051248	Negative regulation of protein metabolic process	61	1038	0.31	0.63	4.47e-05	9606.ENSP00000215754,9606.ENSP00000220772,9606.ENSP00000222543,9606.ENSP00000261313,9606.ENSP00000261574,9606.ENSP00000261700,9606.ENSP00000264254,9606.ENSP00000264265,9606.ENSP00000265462,9606.ENSP00000275493,9606.ENSP00000286548,9606.ENSP00000287097,9606.ENSP00000291568,9606.ENSP00000296930,9606.ENSP00000299138,9606.ENSP00000303145,9606.ENSP00000313199,9606.ENSP00000315630,9606.ENSP00000318195,9606.ENSP00000319788,9606.ENSP00000323696,9606.ENSP00000323856,9606.ENSP00000324804,9606.ENSP00000333667,9606.ENSP00000335632,9606.ENSP00000339328,9606.ENSP00000340278,9606.ENSP00000355890,9606.ENSP00000356481,9606.ENSP00000358635,9606.ENSP00000359345,9606.ENSP00000359727,9606.ENSP00000360296,9606.ENSP00000360473,9606.ENSP00000361626,9606.ENSP00000361777,9606.ENSP00000361850,9606.ENSP00000361930,9606.ENSP00000367050,9606.ENSP00000375649,9606.ENSP00000376475,9606.ENSP00000377015,9606.ENSP00000377192,9606.ENSP00000381607,9606.ENSP00000383003,9606.ENSP00000394496,9606.ENSP00000405573,9606.ENSP00000420311,9606.ENSP00000423563,9606.ENSP00000428184,9606.ENSP00000452786,9606.ENSP00000460236,9606.ENSP00000471191,9606.ENSP00000472998,9606.ENSP00000478763,9606.ENSP00000494040,9606.ENSP00000495273,9606.ENSP00000497641,9606.ENSP00000497691,9606.ENSP00000498074,9606.ENSP00000498872	MIF,SFRP1,TFPI2,PEBP1,IPO5,RTRAF,PDCL3,LXN,PRDX5,EGFR,GNAQ,CD109,CSTB,NPM1,VPS35,TMED10,HNRNPD,SWAP70,NCL,NQO1,CRTAP,PLEC,PPP2R1A,SHMT2,CHP1,PLAUR,PARK7,EPRS1,NIBAN1,SYNCRIP,RPL5,BAG2,PLPP3,PFDN4,YBX1,SET,PLAU,YWHAB,RTN3,MYADM,PRKAR1A,PICALM,G6PD,GSTP1,FKBP1A,CORO1C,GPI,RPL23,MACROH2A1,SDCBP,ITGB3,SPON1,NUP62,SNRNP70,SIRPA,DDX3X,RPS7,EIF4A3,APLP2,ENPP1,SNX6
GO:0044238	Primary metabolic process	281	7156	0.14	0.62	3.06e-08	9606.ENSP00000001008,9606.ENSP00000044462,9606.ENSP00000215754,9606.ENSP00000216190,9606.ENSP00000216392,9606.ENSP00000216410,9606.ENSP00000216500,9606.ENSP00000217426,9606.ENSP00000219313,9606.ENSP00000220764,9606.ENSP00000222120,9606.ENSP00000222553,9606.ENSP00000223321,9606.ENSP00000223836,9606.ENSP00000225430,9606.ENSP00000225614,9606.ENSP00000225698,9606.ENSP00000226299,9606.ENSP00000228506,9606.ENSP00000228740,9606.ENSP00000230050,9606.ENSP00000231487,9606.ENSP00000231524,9606.ENSP00000231572,9606.ENSP00000234310,9606.ENSP00000235835,9606.ENSP00000236959,9606.ENSP00000240285,9606.ENSP00000244137,9606.ENSP00000245206,9606.ENSP00000248975,9606.ENSP00000250498,9606.ENSP00000253039,9606.ENSP00000255194,9606.ENSP00000255409,9606.ENSP00000256854,9606.ENSP00000257694,9606.ENSP00000258962,9606.ENSP00000259457,9606.ENSP00000259469,9606.ENSP00000260585,9606.ENSP00000261416,9606.ENSP00000261700,9606.ENSP00000261712,9606.ENSP00000261772,9606.ENSP00000262193,9606.ENSP00000262306,9606.ENSP00000262455,9606.ENSP00000263556,9606.ENSP00000263974,9606.ENSP00000264039,9606.ENSP00000264161,9606.ENSP00000265062,9606.ENSP00000265838,9606.ENSP00000267103,9606.ENSP00000270645,9606.ENSP00000270776,9606.ENSP00000273398,9606.ENSP00000274496,9606.ENSP00000275493,9606.ENSP00000276079,9606.ENSP00000278353,9606.ENSP00000284719,9606.ENSP00000285093,9606.ENSP00000285930,9606.ENSP00000287097,9606.ENSP00000289371,9606.ENSP00000290349,9606.ENSP00000294189,9606.ENSP00000295006,9606.ENSP00000295640,9606.ENSP00000296424,9606.ENSP00000296456,9606.ENSP00000296543,9606.ENSP00000296577,9606.ENSP00000296930,9606.ENSP00000299608,9606.ENSP00000300060,9606.ENSP00000302768,9606.ENSP00000302886,9606.ENSP00000303057,9606.ENSP00000303423,9606.ENSP00000304229,9606.ENSP00000304592,9606.ENSP00000305995,9606.ENSP00000307705,9606.ENSP00000307889,9606.ENSP00000308208,9606.ENSP00000309334,9606.ENSP00000309477,9606.ENSP00000309830,9606.ENSP00000311449,9606.ENSP00000313199,9606.ENSP00000315630,9606.ENSP00000317232,9606.ENSP00000317257,9606.ENSP00000319501,9606.ENSP00000320324,9606.ENSP00000321259,9606.ENSP00000321584,9606.ENSP00000322439,9606.ENSP00000322788,9606.ENSP00000323696,9606.ENSP00000323867,9606.ENSP00000324105,9606.ENSP00000324804,9606.ENSP00000325548,9606.ENSP00000326031,9606.ENSP00000327070,9606.ENSP00000331019,9606.ENSP00000331897,9606.ENSP00000331901,9606.ENSP00000333667,9606.ENSP00000337691,9606.ENSP00000340019,9606.ENSP00000340278,9606.ENSP00000341826,9606.ENSP00000342385,9606.ENSP00000345719,9606.ENSP00000346001,9606.ENSP00000346050,9606.ENSP00000346088,9606.ENSP00000346762,9606.ENSP00000348442,9606.ENSP00000349168,9606.ENSP00000349259,9606.ENSP00000349541,9606.ENSP00000349722,9606.ENSP00000349860,9606.ENSP00000350012,9606.ENSP00000350378,9606.ENSP00000352257,9606.ENSP00000352438,9606.ENSP00000353098,9606.ENSP00000353741,9606.ENSP00000354125,9606.ENSP00000354612,9606.ENSP00000354739,9606.ENSP00000355330,9606.ENSP00000355632,9606.ENSP00000355890,9606.ENSP00000356520,9606.ENSP00000356790,9606.ENSP00000357801,9606.ENSP00000358140,9606.ENSP00000358262,9606.ENSP00000358635,9606.ENSP00000358770,9606.ENSP00000358867,9606.ENSP00000358939,9606.ENSP00000359233,9606.ENSP00000359345,9606.ENSP00000359539,9606.ENSP00000359727,9606.ENSP00000360296,9606.ENSP00000360569,9606.ENSP00000360635,9606.ENSP00000361471,9606.ENSP00000361626,9606.ENSP00000361777,9606.ENSP00000361850,9606.ENSP00000362463,9606.ENSP00000362576,9606.ENSP00000362744,9606.ENSP00000363018,9606.ENSP00000363745,9606.ENSP00000364119,9606.ENSP00000364794,9606.ENSP00000364815,9606.ENSP00000364949,9606.ENSP00000365458,9606.ENSP00000366927,9606.ENSP00000367086,9606.ENSP00000367615,9606.ENSP00000367806,9606.ENSP00000368767,9606.ENSP00000368970,9606.ENSP00000369038,9606.ENSP00000369461,9606.ENSP00000369897,9606.ENSP00000370023,9606.ENSP00000370635,9606.ENSP00000373918,9606.ENSP00000374113,9606.ENSP00000376055,9606.ENSP00000376472,9606.ENSP00000376886,9606.ENSP00000377192,9606.ENSP00000377401,9606.ENSP00000377470,9606.ENSP00000377640,9606.ENSP00000377954,9606.ENSP00000378191,9606.ENSP00000378323,9606.ENSP00000378394,9606.ENSP00000378426,9606.ENSP00000378769,9606.ENSP00000379038,9606.ENSP00000381340,9606.ENSP00000381607,9606.ENSP00000381736,9606.ENSP00000382595,9606.ENSP00000383003,9606.ENSP00000384999,9606.ENSP00000385958,9606.ENSP00000386541,9606.ENSP00000386636,9606.ENSP00000386717,9606.ENSP00000387710,9606.ENSP00000388713,9606.ENSP00000389103,9606.ENSP00000390265,9606.ENSP00000393241,9606.ENSP00000396937,9606.ENSP00000398131,9606.ENSP00000403172,9606.ENSP00000405573,9606.ENSP00000408295,9606.ENSP00000410059,9606.ENSP00000410833,9606.ENSP00000411825,9606.ENSP00000411960,9606.ENSP00000413436,9606.ENSP00000414321,9606.ENSP00000414398,9606.ENSP00000416250,9606.ENSP00000416293,9606.ENSP00000416429,9606.ENSP00000417610,9606.ENSP00000418112,9606.ENSP00000418525,9606.ENSP00000418695,9606.ENSP00000419665,9606.ENSP00000420311,9606.ENSP00000420682,9606.ENSP00000421566,9606.ENSP00000422554,9606.ENSP00000425634,9606.ENSP00000425824,9606.ENSP00000426167,9606.ENSP00000427463,9606.ENSP00000427985,9606.ENSP00000428085,9606.ENSP00000428112,9606.ENSP00000431800,9606.ENSP00000431984,9606.ENSP00000435096,9606.ENSP00000438689,9606.ENSP00000441065,9606.ENSP00000446215,9606.ENSP00000449751,9606.ENSP00000451291,9606.ENSP00000452763,9606.ENSP00000460236,9606.ENSP00000463784,9606.ENSP00000463842,9606.ENSP00000464813,9606.ENSP00000466134,9606.ENSP00000470972,9606.ENSP00000472469,9606.ENSP00000472985,9606.ENSP00000472998,9606.ENSP00000477538,9606.ENSP00000477639,9606.ENSP00000480535,9606.ENSP00000481029,9606.ENSP00000481762,9606.ENSP00000482543,9606.ENSP00000483688,9606.ENSP00000485525,9606.ENSP00000493515,9606.ENSP00000494040,9606.ENSP00000494788,9606.ENSP00000495273,9606.ENSP00000495672,9606.ENSP00000497641,9606.ENSP00000497744,9606.ENSP00000498019,9606.ENSP00000498074,9606.ENSP00000498336,9606.ENSP00000499089	FKBP4,PSMA4,MIF,EIF3D,PYGL,GNPNAT1,DHRS7,AHCY,PSMD7,DECR1,RAB3D,NAMPT,PSMA2,AK1,RPL19,GALK1,C1QBP,LAP3,MLEC,LTA4H,RPS12,SKP1,TRIM23,RARS1,PPP3R1,AKR7A2,ATIC,RDH10,PEPD,GOT2,YWHAH,DAD1,EIF2S3,AP3B1,CHI3L1,NARS1,PNPLA8,SRSF1,PSMB7,RPL35,SELENOI,HEXB,RTRAF,PSMD11,AARS1,PSMB1,ELOB,ERP44,P4HA1,TAF12,GPC1,DARS1,RAB7A,ACAT1,C12orf10,RCN3,PGD,ATP6V1A,YIPF5,EGFR,NONO,HSD17B12,OLA1,ACAA2,AKR1B1,CD109,EIF5B,CBR1,RPL29,CAPN2,RNPEP,BDH2,APEH,NAA15,ABCE1,NPM1,TMX3,ANPEP,PAIP1,PA2G4,PPIC,FNTA,HINT1,FASN,PGK2,H1-4,RPL13,MMP14,RPL15,ACO1,RPL38,RAB6A,HNRNPD,SWAP70,FKBP10,CPNE1,UGDH,NPEPPS,TALDO1,IMPDH2,TUFM,MMP1,CRTAP,PRKAG1,ENO3,PPP2R1A,CNDP2,PPP1CA,MDH2,RPS27L,IDH2,EEF1G,SHMT2,MAPK15,HSPD1,PARK7,HNRNPA1,PTGES,TOR1A,RPL3,RPS3A,RPL22,SND1,PSMD12,HNRNPH1,SPTBN1,CAVIN1,UBE2D3,GFPT1,ACSL3,GOLGA7,XRCC6,PCBP2,MCMBP,ETF1,EIF3B,PTGS1,RPL12,TGM2,GALNT2,EPRS1,DHX9,ATP1B1,S100A10,EIF3A,CHD1L,SYNCRIP,SLK,GNAI3,SARS1,ABCD3,RPL5,GOT1,BAG2,PLPP3,SCP2,DPP7,ASS1,YBX1,SET,PLAU,GLO1,YARS1,RPS4X,RPL10A,HNRNPR,EIF2S2,IARS1,VARS1,DDAH2,HNRNPK,ALDH1B1,ACOT7,APRT,RPS16,ASPH,UFM1,EEF1E1,ECI2,CARS1,HADHA,SLC39A14,GARS1,PTMS,EEF1B2,STT3A,NME2,G6PD,SLC35B2,CNP,RPL24,LARS1,AIMP1,PPP3CA,PSAP,VKORC1,PPP1CB,TYMP,GGT5,GSTP1,ATP5F1A,PAICS,FKBP1A,P4HA2,RPS14,PSMD14,SSB,RPL31,TARS1,LANCL1,RPL23A,IDH1,RPS18,PSMD13,GSPT1,RPL6,GPI,RFC5,EEF1D,GBE1,PDCD6IP,HSD17B4,RPL10,RPS24,DNAJB11,EIF2B1,SLC2A1,RPL32,RAB23,PTPRG,MME,PSMD6,SSBP1,RPL23,QTRT2,XPNPEP1,ADAMTS12,HARS1,CAMK2D,OSTC,SPCS3,DPYSL2,RPL30,ERLIN2,EIF3F,CAPN1,RPS25,ACADVL,SLC16A1,RAN,FKBP11,HNRNPC,RPL28,SPON1,RPL26,RPL17,RPL27,PRKCSH,RPS19,RPS28,RPS5,SNRNP70,NAP1L1,NAGK,REXO2,PSMC3,CSDE1,NDUFA6,PSMB3,ADSL,TM9SF2,DDX3X,CASK,RPS7,RPL35A,EIF4A3,CTPS1,RPS17,ENPP1,MTHFD1,PREP
GO:0006807	Nitrogen compound metabolic process	264	6643	0.14	0.62	6.41e-08	9606.ENSP00000001008,9606.ENSP00000044462,9606.ENSP00000216190,9606.ENSP00000216410,9606.ENSP00000217426,9606.ENSP00000217971,9606.ENSP00000219313,9606.ENSP00000222120,9606.ENSP00000222553,9606.ENSP00000223321,9606.ENSP00000223836,9606.ENSP00000225430,9606.ENSP00000225614,9606.ENSP00000225698,9606.ENSP00000226299,9606.ENSP00000228506,9606.ENSP00000228740,9606.ENSP00000230050,9606.ENSP00000231487,9606.ENSP00000231524,9606.ENSP00000231572,9606.ENSP00000234310,9606.ENSP00000235835,9606.ENSP00000236959,9606.ENSP00000244137,9606.ENSP00000245206,9606.ENSP00000250498,9606.ENSP00000253039,9606.ENSP00000255194,9606.ENSP00000255409,9606.ENSP00000256854,9606.ENSP00000257694,9606.ENSP00000258962,9606.ENSP00000259457,9606.ENSP00000259469,9606.ENSP00000261416,9606.ENSP00000261700,9606.ENSP00000261712,9606.ENSP00000261772,9606.ENSP00000262193,9606.ENSP00000262306,9606.ENSP00000262455,9606.ENSP00000263368,9606.ENSP00000263556,9606.ENSP00000263974,9606.ENSP00000264039,9606.ENSP00000264161,9606.ENSP00000265062,9606.ENSP00000265462,9606.ENSP00000265838,9606.ENSP00000267103,9606.ENSP00000270645,9606.ENSP00000273258,9606.ENSP00000273398,9606.ENSP00000274496,9606.ENSP00000275493,9606.ENSP00000276079,9606.ENSP00000278353,9606.ENSP00000284719,9606.ENSP00000285930,9606.ENSP00000287097,9606.ENSP00000289371,9606.ENSP00000294189,9606.ENSP00000295006,9606.ENSP00000295640,9606.ENSP00000296424,9606.ENSP00000296456,9606.ENSP00000296543,9606.ENSP00000296577,9606.ENSP00000296930,9606.ENSP00000299608,9606.ENSP00000300060,9606.ENSP00000300283,9606.ENSP00000302768,9606.ENSP00000302886,9606.ENSP00000303057,9606.ENSP00000303423,9606.ENSP00000304229,9606.ENSP00000305995,9606.ENSP00000307705,9606.ENSP00000307889,9606.ENSP00000308208,9606.ENSP00000308430,9606.ENSP00000309334,9606.ENSP00000309830,9606.ENSP00000311449,9606.ENSP00000313199,9606.ENSP00000315630,9606.ENSP00000317232,9606.ENSP00000317257,9606.ENSP00000319501,9606.ENSP00000319788,9606.ENSP00000320324,9606.ENSP00000321584,9606.ENSP00000322439,9606.ENSP00000322788,9606.ENSP00000323696,9606.ENSP00000323867,9606.ENSP00000324105,9606.ENSP00000324804,9606.ENSP00000325548,9606.ENSP00000326031,9606.ENSP00000331019,9606.ENSP00000331901,9606.ENSP00000333667,9606.ENSP00000337691,9606.ENSP00000340019,9606.ENSP00000340278,9606.ENSP00000341826,9606.ENSP00000345719,9606.ENSP00000346001,9606.ENSP00000346050,9606.ENSP00000346088,9606.ENSP00000346762,9606.ENSP00000348442,9606.ENSP00000349168,9606.ENSP00000349259,9606.ENSP00000349541,9606.ENSP00000349722,9606.ENSP00000349860,9606.ENSP00000350012,9606.ENSP00000350378,9606.ENSP00000352257,9606.ENSP00000352438,9606.ENSP00000353098,9606.ENSP00000353741,9606.ENSP00000354125,9606.ENSP00000354739,9606.ENSP00000355330,9606.ENSP00000355632,9606.ENSP00000355890,9606.ENSP00000356520,9606.ENSP00000356790,9606.ENSP00000357801,9606.ENSP00000358140,9606.ENSP00000358262,9606.ENSP00000358635,9606.ENSP00000358770,9606.ENSP00000358867,9606.ENSP00000358939,9606.ENSP00000359345,9606.ENSP00000359539,9606.ENSP00000359727,9606.ENSP00000360296,9606.ENSP00000360635,9606.ENSP00000361471,9606.ENSP00000361626,9606.ENSP00000361777,9606.ENSP00000361850,9606.ENSP00000362463,9606.ENSP00000362576,9606.ENSP00000362744,9606.ENSP00000363018,9606.ENSP00000363745,9606.ENSP00000364119,9606.ENSP00000364794,9606.ENSP00000364815,9606.ENSP00000364949,9606.ENSP00000365458,9606.ENSP00000367086,9606.ENSP00000367615,9606.ENSP00000367806,9606.ENSP00000368767,9606.ENSP00000368970,9606.ENSP00000369038,9606.ENSP00000369897,9606.ENSP00000373918,9606.ENSP00000374113,9606.ENSP00000376055,9606.ENSP00000376472,9606.ENSP00000376886,9606.ENSP00000377192,9606.ENSP00000377401,9606.ENSP00000377470,9606.ENSP00000377640,9606.ENSP00000377954,9606.ENSP00000378191,9606.ENSP00000378323,9606.ENSP00000378394,9606.ENSP00000378426,9606.ENSP00000378769,9606.ENSP00000379038,9606.ENSP00000381340,9606.ENSP00000381607,9606.ENSP00000381736,9606.ENSP00000382595,9606.ENSP00000383003,9606.ENSP00000384999,9606.ENSP00000385958,9606.ENSP00000386541,9606.ENSP00000386636,9606.ENSP00000386717,9606.ENSP00000387123,9606.ENSP00000387710,9606.ENSP00000389103,9606.ENSP00000390265,9606.ENSP00000393241,9606.ENSP00000396937,9606.ENSP00000398131,9606.ENSP00000403172,9606.ENSP00000405573,9606.ENSP00000408295,9606.ENSP00000410059,9606.ENSP00000411825,9606.ENSP00000411960,9606.ENSP00000413436,9606.ENSP00000414321,9606.ENSP00000414398,9606.ENSP00000416250,9606.ENSP00000416429,9606.ENSP00000417610,9606.ENSP00000418112,9606.ENSP00000418525,9606.ENSP00000418695,9606.ENSP00000419665,9606.ENSP00000420311,9606.ENSP00000420682,9606.ENSP00000421566,9606.ENSP00000422554,9606.ENSP00000425634,9606.ENSP00000425824,9606.ENSP00000426167,9606.ENSP00000427463,9606.ENSP00000427985,9606.ENSP00000428085,9606.ENSP00000428112,9606.ENSP00000431049,9606.ENSP00000431800,9606.ENSP00000431984,9606.ENSP00000435096,9606.ENSP00000446215,9606.ENSP00000446252,9606.ENSP00000449751,9606.ENSP00000451291,9606.ENSP00000452763,9606.ENSP00000460236,9606.ENSP00000463784,9606.ENSP00000463842,9606.ENSP00000464813,9606.ENSP00000466134,9606.ENSP00000470972,9606.ENSP00000472469,9606.ENSP00000472985,9606.ENSP00000472998,9606.ENSP00000477538,9606.ENSP00000477639,9606.ENSP00000478253,9606.ENSP00000480535,9606.ENSP00000481029,9606.ENSP00000481762,9606.ENSP00000482543,9606.ENSP00000483688,9606.ENSP00000485525,9606.ENSP00000493515,9606.ENSP00000494040,9606.ENSP00000494788,9606.ENSP00000495273,9606.ENSP00000495672,9606.ENSP00000497641,9606.ENSP00000497744,9606.ENSP00000498019,9606.ENSP00000498074,9606.ENSP00000498336,9606.ENSP00000499089	FKBP4,PSMA4,EIF3D,GNPNAT1,AHCY,PGRMC1,PSMD7,RAB3D,NAMPT,PSMA2,AK1,RPL19,GALK1,C1QBP,LAP3,MLEC,LTA4H,RPS12,SKP1,TRIM23,RARS1,PPP3R1,AKR7A2,ATIC,PEPD,GOT2,DAD1,EIF2S3,AP3B1,CHI3L1,NARS1,PNPLA8,SRSF1,PSMB7,RPL35,HEXB,RTRAF,PSMD11,AARS1,PSMB1,ELOB,ERP44,BLVRB,P4HA1,TAF12,GPC1,DARS1,RAB7A,PRDX5,ACAT1,C12orf10,RCN3,ARL6IP5,ATP6V1A,YIPF5,EGFR,NONO,HSD17B12,OLA1,AKR1B1,CD109,EIF5B,RPL29,CAPN2,RNPEP,BDH2,APEH,NAA15,ABCE1,NPM1,TMX3,ANPEP,CKMT1B,PAIP1,PA2G4,PPIC,FNTA,HINT1,PGK2,H1-4,RPL13,MMP14,CYB5B,RPL15,RPL38,RAB6A,HNRNPD,SWAP70,FKBP10,CPNE1,UGDH,NQO1,NPEPPS,IMPDH2,TUFM,MMP1,CRTAP,PRKAG1,ENO3,PPP2R1A,CNDP2,PPP1CA,RPS27L,EEF1G,SHMT2,MAPK15,HSPD1,PARK7,HNRNPA1,TOR1A,RPL3,RPS3A,RPL22,SND1,PSMD12,HNRNPH1,SPTBN1,CAVIN1,UBE2D3,GFPT1,ACSL3,GOLGA7,XRCC6,PCBP2,MCMBP,ETF1,EIF3B,RPL12,TGM2,GALNT2,EPRS1,DHX9,ATP1B1,S100A10,EIF3A,CHD1L,SYNCRIP,SLK,GNAI3,SARS1,RPL5,GOT1,BAG2,PLPP3,DPP7,ASS1,YBX1,SET,PLAU,GLO1,YARS1,RPS4X,RPL10A,HNRNPR,EIF2S2,IARS1,VARS1,DDAH2,HNRNPK,ACOT7,APRT,RPS16,ASPH,UFM1,EEF1E1,CARS1,GARS1,PTMS,EEF1B2,STT3A,NME2,G6PD,SLC35B2,CNP,RPL24,LARS1,AIMP1,PPP3CA,PSAP,VKORC1,PPP1CB,TYMP,GGT5,GSTP1,ATP5F1A,PAICS,FKBP1A,P4HA2,RPS14,PSMD14,SSB,RPL31,ALDH7A1,TARS1,RPL23A,IDH1,RPS18,PSMD13,GSPT1,RPL6,GPI,RFC5,EEF1D,PDCD6IP,HSD17B4,RPL10,RPS24,DNAJB11,EIF2B1,RPL32,RAB23,PTPRG,MME,PSMD6,SSBP1,RPL23,QTRT2,XPNPEP1,ADAMTS12,HARS1,CAMK2D,OSTC,SPCS3,DPYSL2,RPL30,ERLIN2,GSTK1,EIF3F,CAPN1,RPS25,RAN,SOD2,FKBP11,HNRNPC,RPL28,SPON1,RPL26,RPL17,RPL27,PRKCSH,RPS19,RPS28,RPS5,SNRNP70,NAP1L1,NAGK,MTHFD1L,REXO2,PSMC3,CSDE1,NDUFA6,PSMB3,ADSL,TM9SF2,DDX3X,CASK,RPS7,RPL35A,EIF4A3,CTPS1,RPS17,ENPP1,MTHFD1,PREP
GO:0051130	Positive regulation of cellular component organization	61	1049	0.31	0.62	6.06e-05	9606.ENSP00000005257,9606.ENSP00000220772,9606.ENSP00000244573,9606.ENSP00000251047,9606.ENSP00000252599,9606.ENSP00000258091,9606.ENSP00000263238,9606.ENSP00000264896,9606.ENSP00000272519,9606.ENSP00000275603,9606.ENSP00000280326,9606.ENSP00000286788,9606.ENSP00000290401,9606.ENSP00000295006,9606.ENSP00000295685,9606.ENSP00000295688,9606.ENSP00000296755,9606.ENSP00000298316,9606.ENSP00000299138,9606.ENSP00000313199,9606.ENSP00000315630,9606.ENSP00000322788,9606.ENSP00000324101,9606.ENSP00000330945,9606.ENSP00000337691,9606.ENSP00000339328,9606.ENSP00000340211,9606.ENSP00000340278,9606.ENSP00000341826,9606.ENSP00000342858,9606.ENSP00000343690,9606.ENSP00000345719,9606.ENSP00000348461,9606.ENSP00000351022,9606.ENSP00000354791,9606.ENSP00000357801,9606.ENSP00000358765,9606.ENSP00000360671,9606.ENSP00000361057,9606.ENSP00000361818,9606.ENSP00000365458,9606.ENSP00000367220,9606.ENSP00000370542,9606.ENSP00000376024,9606.ENSP00000377958,9606.ENSP00000378323,9606.ENSP00000381844,9606.ENSP00000391249,9606.ENSP00000394496,9606.ENSP00000403362,9606.ENSP00000411825,9606.ENSP00000413507,9606.ENSP00000419665,9606.ENSP00000423563,9606.ENSP00000428184,9606.ENSP00000449428,9606.ENSP00000471191,9606.ENSP00000479153,9606.ENSP00000481038,9606.ENSP00000494040,9606.ENSP00000494689	RALA,SFRP1,H1-1,LMAN1,COLGALT1,CCT7,ACTR3,SCARB2,RALB,CCT6A,CCT5,CCT8,NPTN,CAPN2,ARPC2,CCT3,MAP1B,ARF6,VPS35,HNRNPD,SWAP70,MMP1,CD151,TMED9,MAPK15,PLAUR,CORO1B,PARK7,HNRNPA1,FERMT2,DPYSL3,TOR1A,RAC1,TPM1,DCTN1,S100A10,TPBG,SLC25A5,SURF4,SDC4,HNRNPK,ACTR2,SDC1,SNX9,CCT4,PPP3CA,ATL3,SEPTIN9,CORO1C,AP2M1,PDCD6IP,SEPTIN7,SSBP1,MACROH2A1,SDCBP,TWF1,NUP62,EHD1,CYFIP1,DDX3X,EPS8
GO:0007015	Actin filament organization	24	274	0.48	0.61	0.00056	9606.ENSP00000262942,9606.ENSP00000263238,9606.ENSP00000272233,9606.ENSP00000295685,9606.ENSP00000304669,9606.ENSP00000315630,9606.ENSP00000323856,9606.ENSP00000324422,9606.ENSP00000324527,9606.ENSP00000339467,9606.ENSP00000340211,9606.ENSP00000343690,9606.ENSP00000348461,9606.ENSP00000351022,9606.ENSP00000354826,9606.ENSP00000355645,9606.ENSP00000358994,9606.ENSP00000367220,9606.ENSP00000388169,9606.ENSP00000394496,9606.ENSP00000401010,9606.ENSP00000449428,9606.ENSP00000494689,9606.ENSP00000498577	ARPC1A,ACTR3,RHOB,ARPC2,CTNNA1,SWAP70,PLEC,ZYX,MYO1D,RHOG,CORO1B,DPYSL3,RAC1,TPM1,CALD1,ACTA1,MYO6,ACTR2,ARPC4,CORO1C,CAPZB,TWF1,EPS8,TPM3
GO:0034250	Positive regulation of cellular amide metabolic process	18	172	0.56	0.61	0.00091	9606.ENSP00000216190,9606.ENSP00000225698,9606.ENSP00000253039,9606.ENSP00000296930,9606.ENSP00000302768,9606.ENSP00000313199,9606.ENSP00000331019,9606.ENSP00000356481,9606.ENSP00000356520,9606.ENSP00000358635,9606.ENSP00000359345,9606.ENSP00000361626,9606.ENSP00000362744,9606.ENSP00000377015,9606.ENSP00000463784,9606.ENSP00000481762,9606.ENSP00000494040,9606.ENSP00000497641	EIF3D,C1QBP,EIF2S3,NPM1,PAIP1,HNRNPD,RPS27L,NIBAN1,DHX9,SYNCRIP,RPL5,YBX1,RPS4X,PICALM,RPL26,CSDE1,DDX3X,EIF4A3
GO:1900180	Regulation of protein localization to nucleus	16	143	0.59	0.6	0.0013	9606.ENSP00000258091,9606.ENSP00000261574,9606.ENSP00000275603,9606.ENSP00000280326,9606.ENSP00000286788,9606.ENSP00000295688,9606.ENSP00000296930,9606.ENSP00000304669,9606.ENSP00000335632,9606.ENSP00000340278,9606.ENSP00000342858,9606.ENSP00000357283,9606.ENSP00000368970,9606.ENSP00000377958,9606.ENSP00000417610,9606.ENSP00000446215	CCT7,IPO5,CCT6A,CCT5,CCT8,CCT3,NPM1,CTNNA1,CHP1,PARK7,FERMT2,LMNA,UFM1,CCT4,RAB23,RAN
GO:0000910	Cytokinesis	14	114	0.63	0.6	0.0016	9606.ENSP00000260746,9606.ENSP00000263238,9606.ENSP00000272233,9606.ENSP00000323856,9606.ENSP00000349259,9606.ENSP00000353590,9606.ENSP00000367220,9606.ENSP00000376024,9606.ENSP00000391249,9606.ENSP00000398610,9606.ENSP00000411825,9606.ENSP00000413507,9606.ENSP00000422896,9606.ENSP00000479861	ARL3,ACTR3,RHOB,PLEC,SPTBN1,MYH10,ACTR2,SNX9,SEPTIN9,ANXA11,PDCD6IP,SEPTIN7,SEPTIN11,SEPTIN2
GO:0006635	Fatty acid beta-oxidation	10	60	0.76	0.6	0.0024	9606.ENSP00000220764,9606.ENSP00000265838,9606.ENSP00000285093,9606.ENSP00000296424,9606.ENSP00000359233,9606.ENSP00000360569,9606.ENSP00000369461,9606.ENSP00000370023,9606.ENSP00000411960,9606.ENSP00000438689	DECR1,ACAT1,ACAA2,BDH2,ABCD3,SCP2,ECI2,HADHA,HSD17B4,ACADVL
GO:0019538	Protein metabolic process	169	3910	0.18	0.59	3.2e-06	9606.ENSP00000001008,9606.ENSP00000044462,9606.ENSP00000216190,9606.ENSP00000219313,9606.ENSP00000222120,9606.ENSP00000223321,9606.ENSP00000225430,9606.ENSP00000226299,9606.ENSP00000228506,9606.ENSP00000228740,9606.ENSP00000230050,9606.ENSP00000231487,9606.ENSP00000231524,9606.ENSP00000231572,9606.ENSP00000234310,9606.ENSP00000244137,9606.ENSP00000250498,9606.ENSP00000253039,9606.ENSP00000255194,9606.ENSP00000256854,9606.ENSP00000259457,9606.ENSP00000259469,9606.ENSP00000261416,9606.ENSP00000261712,9606.ENSP00000261772,9606.ENSP00000262193,9606.ENSP00000262306,9606.ENSP00000262455,9606.ENSP00000263556,9606.ENSP00000263974,9606.ENSP00000264039,9606.ENSP00000264161,9606.ENSP00000265062,9606.ENSP00000270645,9606.ENSP00000274496,9606.ENSP00000275493,9606.ENSP00000287097,9606.ENSP00000289371,9606.ENSP00000294189,9606.ENSP00000295006,9606.ENSP00000295640,9606.ENSP00000296456,9606.ENSP00000296543,9606.ENSP00000296577,9606.ENSP00000299608,9606.ENSP00000300060,9606.ENSP00000302768,9606.ENSP00000303057,9606.ENSP00000303423,9606.ENSP00000304229,9606.ENSP00000307705,9606.ENSP00000307889,9606.ENSP00000308208,9606.ENSP00000309334,9606.ENSP00000309830,9606.ENSP00000311449,9606.ENSP00000317232,9606.ENSP00000317257,9606.ENSP00000319501,9606.ENSP00000320324,9606.ENSP00000322439,9606.ENSP00000322788,9606.ENSP00000323696,9606.ENSP00000323867,9606.ENSP00000324804,9606.ENSP00000325548,9606.ENSP00000326031,9606.ENSP00000331019,9606.ENSP00000331901,9606.ENSP00000333667,9606.ENSP00000337691,9606.ENSP00000340019,9606.ENSP00000340278,9606.ENSP00000345719,9606.ENSP00000346001,9606.ENSP00000346050,9606.ENSP00000346088,9606.ENSP00000348442,9606.ENSP00000349259,9606.ENSP00000349722,9606.ENSP00000349860,9606.ENSP00000350378,9606.ENSP00000352438,9606.ENSP00000353741,9606.ENSP00000354125,9606.ENSP00000354739,9606.ENSP00000355330,9606.ENSP00000355632,9606.ENSP00000355890,9606.ENSP00000358140,9606.ENSP00000358770,9606.ENSP00000358939,9606.ENSP00000359345,9606.ENSP00000359727,9606.ENSP00000360635,9606.ENSP00000361850,9606.ENSP00000362576,9606.ENSP00000362744,9606.ENSP00000363018,9606.ENSP00000364119,9606.ENSP00000364794,9606.ENSP00000364815,9606.ENSP00000367806,9606.ENSP00000368767,9606.ENSP00000368970,9606.ENSP00000369038,9606.ENSP00000369897,9606.ENSP00000373918,9606.ENSP00000376055,9606.ENSP00000376472,9606.ENSP00000376886,9606.ENSP00000377640,9606.ENSP00000377954,9606.ENSP00000378191,9606.ENSP00000378323,9606.ENSP00000378426,9606.ENSP00000378769,9606.ENSP00000381340,9606.ENSP00000383003,9606.ENSP00000384999,9606.ENSP00000385958,9606.ENSP00000386541,9606.ENSP00000386717,9606.ENSP00000387710,9606.ENSP00000389103,9606.ENSP00000393241,9606.ENSP00000396937,9606.ENSP00000398131,9606.ENSP00000403172,9606.ENSP00000410059,9606.ENSP00000411825,9606.ENSP00000413436,9606.ENSP00000414321,9606.ENSP00000414398,9606.ENSP00000416250,9606.ENSP00000416429,9606.ENSP00000418112,9606.ENSP00000418525,9606.ENSP00000418695,9606.ENSP00000420311,9606.ENSP00000421566,9606.ENSP00000422554,9606.ENSP00000425634,9606.ENSP00000425824,9606.ENSP00000426167,9606.ENSP00000427463,9606.ENSP00000428085,9606.ENSP00000428112,9606.ENSP00000431800,9606.ENSP00000431984,9606.ENSP00000435096,9606.ENSP00000449751,9606.ENSP00000452763,9606.ENSP00000460236,9606.ENSP00000463784,9606.ENSP00000463842,9606.ENSP00000464813,9606.ENSP00000466134,9606.ENSP00000470972,9606.ENSP00000472469,9606.ENSP00000472985,9606.ENSP00000481029,9606.ENSP00000483688,9606.ENSP00000494040,9606.ENSP00000494788,9606.ENSP00000495273,9606.ENSP00000495672,9606.ENSP00000498019,9606.ENSP00000499089	FKBP4,PSMA4,EIF3D,PSMD7,RAB3D,PSMA2,RPL19,LAP3,MLEC,LTA4H,RPS12,SKP1,TRIM23,RARS1,PPP3R1,PEPD,DAD1,EIF2S3,AP3B1,NARS1,PSMB7,RPL35,HEXB,PSMD11,AARS1,PSMB1,ELOB,ERP44,P4HA1,TAF12,GPC1,DARS1,RAB7A,RCN3,YIPF5,EGFR,CD109,EIF5B,RPL29,CAPN2,RNPEP,APEH,NAA15,ABCE1,TMX3,ANPEP,PAIP1,PPIC,FNTA,HINT1,H1-4,RPL13,MMP14,RPL15,RPL38,RAB6A,FKBP10,CPNE1,UGDH,NPEPPS,TUFM,MMP1,CRTAP,PRKAG1,PPP2R1A,CNDP2,PPP1CA,RPS27L,EEF1G,SHMT2,MAPK15,HSPD1,PARK7,TOR1A,RPL3,RPS3A,RPL22,PSMD12,SPTBN1,UBE2D3,GFPT1,GOLGA7,PCBP2,ETF1,EIF3B,RPL12,TGM2,GALNT2,EPRS1,EIF3A,SLK,SARS1,RPL5,BAG2,DPP7,PLAU,YARS1,RPS4X,RPL10A,EIF2S2,IARS1,VARS1,RPS16,ASPH,UFM1,EEF1E1,CARS1,GARS1,EEF1B2,STT3A,NME2,RPL24,LARS1,AIMP1,PPP3CA,VKORC1,PPP1CB,GGT5,FKBP1A,P4HA2,RPS14,PSMD14,RPL31,TARS1,RPL23A,RPS18,PSMD13,GSPT1,RPL6,EEF1D,PDCD6IP,RPL10,RPS24,DNAJB11,EIF2B1,RPL32,PTPRG,MME,PSMD6,RPL23,XPNPEP1,ADAMTS12,HARS1,CAMK2D,OSTC,SPCS3,RPL30,ERLIN2,EIF3F,CAPN1,RPS25,FKBP11,RPL28,SPON1,RPL26,RPL17,RPL27,PRKCSH,RPS19,RPS28,RPS5,PSMC3,PSMB3,DDX3X,CASK,RPS7,RPL35A,RPS17,PREP
GO:0031032	Actomyosin structure organization	14	115	0.63	0.59	0.0017	9606.ENSP00000252456,9606.ENSP00000279022,9606.ENSP00000323856,9606.ENSP00000324422,9606.ENSP00000343158,9606.ENSP00000351022,9606.ENSP00000353590,9606.ENSP00000355645,9606.ENSP00000356275,9606.ENSP00000357005,9606.ENSP00000357110,9606.ENSP00000376475,9606.ENSP00000411825,9606.ENSP00000493594	CNN1,MYL9,PLEC,ZYX,EPB41L3,TPM1,MYH10,ACTA1,CSRP1,F11R,EPB41L2,PRKAR1A,PDCD6IP,MYH14
GO:0042273	Ribosomal large subunit biogenesis	11	74	0.71	0.59	0.0025	9606.ENSP00000259469,9606.ENSP00000296930,9606.ENSP00000309830,9606.ENSP00000359345,9606.ENSP00000363018,9606.ENSP00000377640,9606.ENSP00000389103,9606.ENSP00000403172,9606.ENSP00000413436,9606.ENSP00000463784,9606.ENSP00000495672	RPL35,NPM1,RPL38,RPL5,RPL10A,RPL24,RPL23A,RPL6,RPL10,RPL26,RPL35A
GO:0006749	Glutathione metabolic process	10	61	0.76	0.59	0.0027	9606.ENSP00000273258,9606.ENSP00000331901,9606.ENSP00000340278,9606.ENSP00000362463,9606.ENSP00000377192,9606.ENSP00000381340,9606.ENSP00000381607,9606.ENSP00000390265,9606.ENSP00000431049,9606.ENSP00000446252	ARL6IP5,EEF1G,PARK7,GLO1,G6PD,GGT5,GSTP1,IDH1,GSTK1,SOD2
GO:0006996	Organelle organization	152	3470	0.18	0.58	9.85e-06	9606.ENSP00000005257,9606.ENSP00000167586,9606.ENSP00000220325,9606.ENSP00000225698,9606.ENSP00000240851,9606.ENSP00000243253,9606.ENSP00000244573,9606.ENSP00000251047,9606.ENSP00000252456,9606.ENSP00000255194,9606.ENSP00000260746,9606.ENSP00000261416,9606.ENSP00000262942,9606.ENSP00000263238,9606.ENSP00000264254,9606.ENSP00000264904,9606.ENSP00000265062,9606.ENSP00000267113,9606.ENSP00000272233,9606.ENSP00000273130,9606.ENSP00000273398,9606.ENSP00000274496,9606.ENSP00000279022,9606.ENSP00000280551,9606.ENSP00000285093,9606.ENSP00000295685,9606.ENSP00000296755,9606.ENSP00000296930,9606.ENSP00000298316,9606.ENSP00000299138,9606.ENSP00000302961,9606.ENSP00000303145,9606.ENSP00000303992,9606.ENSP00000304669,9606.ENSP00000306881,9606.ENSP00000307705,9606.ENSP00000309830,9606.ENSP00000315630,9606.ENSP00000323856,9606.ENSP00000324422,9606.ENSP00000324527,9606.ENSP00000324804,9606.ENSP00000330074,9606.ENSP00000330945,9606.ENSP00000331019,9606.ENSP00000334314,9606.ENSP00000335632,9606.ENSP00000337691,9606.ENSP00000339467,9606.ENSP00000340019,9606.ENSP00000340211,9606.ENSP00000340278,9606.ENSP00000341289,9606.ENSP00000342710,9606.ENSP00000343158,9606.ENSP00000343690,9606.ENSP00000345719,9606.ENSP00000345848,9606.ENSP00000348099,9606.ENSP00000348461,9606.ENSP00000349259,9606.ENSP00000350199,9606.ENSP00000351022,9606.ENSP00000352257,9606.ENSP00000353098,9606.ENSP00000353375,9606.ENSP00000353590,9606.ENSP00000354791,9606.ENSP00000354826,9606.ENSP00000354947,9606.ENSP00000355645,9606.ENSP00000356275,9606.ENSP00000356465,9606.ENSP00000356520,9606.ENSP00000357005,9606.ENSP00000357110,9606.ENSP00000357283,9606.ENSP00000357801,9606.ENSP00000358262,9606.ENSP00000358770,9606.ENSP00000358867,9606.ENSP00000358994,9606.ENSP00000359233,9606.ENSP00000359305,9606.ENSP00000359345,9606.ENSP00000360671,9606.ENSP00000361057,9606.ENSP00000361777,9606.ENSP00000362107,9606.ENSP00000362352,9606.ENSP00000362807,9606.ENSP00000367050,9606.ENSP00000367220,9606.ENSP00000368970,9606.ENSP00000369915,9606.ENSP00000370808,9606.ENSP00000373312,9606.ENSP00000373489,9606.ENSP00000376475,9606.ENSP00000377015,9606.ENSP00000377470,9606.ENSP00000377546,9606.ENSP00000377640,9606.ENSP00000379038,9606.ENSP00000381844,9606.ENSP00000385958,9606.ENSP00000387262,9606.ENSP00000388169,9606.ENSP00000389103,9606.ENSP00000392330,9606.ENSP00000394496,9606.ENSP00000396937,9606.ENSP00000401010,9606.ENSP00000401564,9606.ENSP00000403172,9606.ENSP00000403362,9606.ENSP00000405926,9606.ENSP00000408295,9606.ENSP00000411825,9606.ENSP00000413436,9606.ENSP00000413507,9606.ENSP00000417610,9606.ENSP00000419665,9606.ENSP00000423563,9606.ENSP00000427985,9606.ENSP00000428184,9606.ENSP00000433760,9606.ENSP00000441065,9606.ENSP00000446215,9606.ENSP00000446252,9606.ENSP00000449404,9606.ENSP00000449428,9606.ENSP00000451291,9606.ENSP00000463393,9606.ENSP00000470972,9606.ENSP00000471191,9606.ENSP00000472469,9606.ENSP00000472985,9606.ENSP00000477538,9606.ENSP00000478479,9606.ENSP00000479153,9606.ENSP00000479202,9606.ENSP00000479861,9606.ENSP00000481762,9606.ENSP00000482543,9606.ENSP00000487444,9606.ENSP00000487719,9606.ENSP00000493594,9606.ENSP00000494040,9606.ENSP00000494689,9606.ENSP00000498577,9606.ENSP00000499020	RALA,KRT14,EHD4,C1QBP,TFG,SEC61A1,H1-1,LMAN1,CNN1,AP3B1,ARL3,HEXB,ARPC1A,ACTR3,PDCL3,USO1,RAB7A,ESYT1,RHOB,DYNC1LI1,ATP6V1A,YIPF5,MYL9,SEC24D,ACAA2,ARPC2,MAP1B,NPM1,ARF6,VPS35,HSPA4,TMED10,TMEM43,CTNNA1,SEC23A,H1-4,RPL38,SWAP70,PLEC,ZYX,MYO1D,PPP2R1A,H1-5,TMED9,RPS27L,EML1,CHP1,MAPK15,RHOG,HSPD1,CORO1B,PARK7,TUBB4B,KRT77,EPB41L3,DPYSL3,TOR1A,ANP32B,PDLIM7,RAC1,SPTBN1,AP1B1,TPM1,XRCC6,MCMBP,MAP4,MYH10,DCTN1,CALD1,CAPZA2,ACTA1,CSRP1,RAB32,DHX9,F11R,EPB41L2,LMNA,S100A10,CHD1L,SLK,GNAI3,MYO6,ABCD3,TMED5,RPL5,SLC25A5,SURF4,SET,FHL3,MACROH2A2,PEF1,RTN3,ACTR2,UFM1,NAP1L4,SLC25A6,SEC13,KRT18,PRKAR1A,PICALM,CNP,KRT15,RPL24,TYMP,ATL3,RPS14,IMMT,ARPC4,RPL23A,BCAP31,CORO1C,PSMD13,CAPZB,RANBP1,RPL6,AP2M1,TMED7,RFC5,PDCD6IP,RPL10,SEPTIN7,RAB23,SSBP1,MACROH2A1,DPYSL2,SDCBP,BANF1,SLC16A1,RAN,SOD2,KRT8,TWF1,HNRNPC,SEC22B,RPS19,NUP62,RPS28,RPS5,NAP1L1,RAB18,EHD1,ARL8B,SEPTIN2,CSDE1,NDUFA6,SPTAN1,TUBA4B,MYH14,DDX3X,EPS8,TPM3,ESYT2
GO:0051128	Regulation of cellular component organization	112	2365	0.22	0.58	2.48e-05	9606.ENSP00000001008,9606.ENSP00000005257,9606.ENSP00000220325,9606.ENSP00000220772,9606.ENSP00000234310,9606.ENSP00000244573,9606.ENSP00000248975,9606.ENSP00000251047,9606.ENSP00000252599,9606.ENSP00000256646,9606.ENSP00000258091,9606.ENSP00000262942,9606.ENSP00000263238,9606.ENSP00000264896,9606.ENSP00000265062,9606.ENSP00000269141,9606.ENSP00000272233,9606.ENSP00000272519,9606.ENSP00000273130,9606.ENSP00000275493,9606.ENSP00000275603,9606.ENSP00000280326,9606.ENSP00000285093,9606.ENSP00000286788,9606.ENSP00000290401,9606.ENSP00000295006,9606.ENSP00000295685,9606.ENSP00000295688,9606.ENSP00000296755,9606.ENSP00000296930,9606.ENSP00000298316,9606.ENSP00000299138,9606.ENSP00000308208,9606.ENSP00000313199,9606.ENSP00000315630,9606.ENSP00000322788,9606.ENSP00000324101,9606.ENSP00000324804,9606.ENSP00000330074,9606.ENSP00000330945,9606.ENSP00000337691,9606.ENSP00000339328,9606.ENSP00000339467,9606.ENSP00000340211,9606.ENSP00000340278,9606.ENSP00000341826,9606.ENSP00000342858,9606.ENSP00000343158,9606.ENSP00000343690,9606.ENSP00000345719,9606.ENSP00000348461,9606.ENSP00000349259,9606.ENSP00000351022,9606.ENSP00000353375,9606.ENSP00000353741,9606.ENSP00000354791,9606.ENSP00000354947,9606.ENSP00000357005,9606.ENSP00000357283,9606.ENSP00000357801,9606.ENSP00000358765,9606.ENSP00000358770,9606.ENSP00000359864,9606.ENSP00000360473,9606.ENSP00000360671,9606.ENSP00000361057,9606.ENSP00000361818,9606.ENSP00000365458,9606.ENSP00000366246,9606.ENSP00000367220,9606.ENSP00000368767,9606.ENSP00000370542,9606.ENSP00000370808,9606.ENSP00000375649,9606.ENSP00000376024,9606.ENSP00000377015,9606.ENSP00000377192,9606.ENSP00000377958,9606.ENSP00000378323,9606.ENSP00000381844,9606.ENSP00000388169,9606.ENSP00000391249,9606.ENSP00000394496,9606.ENSP00000398131,9606.ENSP00000401010,9606.ENSP00000403362,9606.ENSP00000411825,9606.ENSP00000413507,9606.ENSP00000418112,9606.ENSP00000419665,9606.ENSP00000423563,9606.ENSP00000425824,9606.ENSP00000427985,9606.ENSP00000428184,9606.ENSP00000428845,9606.ENSP00000429150,9606.ENSP00000447053,9606.ENSP00000449428,9606.ENSP00000451291,9606.ENSP00000452786,9606.ENSP00000463393,9606.ENSP00000466134,9606.ENSP00000470176,9606.ENSP00000471191,9606.ENSP00000479153,9606.ENSP00000481038,9606.ENSP00000487444,9606.ENSP00000494040,9606.ENSP00000494689,9606.ENSP00000497260,9606.ENSP00000498074,9606.ENSP00000498684	FKBP4,RALA,EHD4,SFRP1,PPP3R1,H1-1,YWHAH,LMAN1,COLGALT1,NOTCH2,CCT7,ARPC1A,ACTR3,SCARB2,RAB7A,CDH2,RHOB,RALB,DYNC1LI1,EGFR,CCT6A,CCT5,ACAA2,CCT8,NPTN,CAPN2,ARPC2,CCT3,MAP1B,NPM1,ARF6,VPS35,MMP14,HNRNPD,SWAP70,MMP1,CD151,PPP2R1A,H1-5,TMED9,MAPK15,PLAUR,RHOG,CORO1B,PARK7,HNRNPA1,FERMT2,EPB41L3,DPYSL3,TOR1A,RAC1,SPTBN1,TPM1,MAP4,ETF1,DCTN1,CAPZA2,F11R,LMNA,S100A10,TPBG,SLK,GPC4,PFDN4,SLC25A5,SURF4,SDC4,HNRNPK,GPC6,ACTR2,ASPH,SDC1,SLC25A6,MYADM,SNX9,PICALM,G6PD,CCT4,PPP3CA,ATL3,ARPC4,SEPTIN9,CORO1C,GSPT1,CAPZB,AP2M1,PDCD6IP,SEPTIN7,PTPRG,SSBP1,MACROH2A1,CAMK2D,DPYSL2,SDCBP,VDAC3,FAM49B,RAB5C,TWF1,HNRNPC,ITGB3,SEC22B,PRKCSH,AP2S1,NUP62,EHD1,CYFIP1,SPTAN1,DDX3X,EPS8,GNAI1,ENPP1,FHL1
GO:0006900	Vesicle budding from membrane	11	75	0.71	0.58	0.0027	9606.ENSP00000240851,9606.ENSP00000255194,9606.ENSP00000280551,9606.ENSP00000303145,9606.ENSP00000306881,9606.ENSP00000330945,9606.ENSP00000357801,9606.ENSP00000362807,9606.ENSP00000373312,9606.ENSP00000377015,9606.ENSP00000403362	TFG,AP3B1,SEC24D,TMED10,SEC23A,TMED9,S100A10,PEF1,SEC13,PICALM,AP2M1
GO:0006081	Cellular aldehyde metabolic process	10	62	0.75	0.58	0.003	9606.ENSP00000235835,9606.ENSP00000240285,9606.ENSP00000321259,9606.ENSP00000331897,9606.ENSP00000340278,9606.ENSP00000362463,9606.ENSP00000367992,9606.ENSP00000387123,9606.ENSP00000390265,9606.ENSP00000391481	AKR7A2,RDH10,TALDO1,IDH2,PARK7,GLO1,ESD,ALDH7A1,IDH1,TKT
GO:0000028	Ribosomal small subunit assembly	6	19	1.04	0.58	0.0046	9606.ENSP00000309830,9606.ENSP00000331019,9606.ENSP00000385958,9606.ENSP00000470972,9606.ENSP00000472469,9606.ENSP00000472985	RPL38,RPS27L,RPS14,RPS19,RPS28,RPS5
GO:0007010	Cytoskeleton organization	67	1229	0.28	0.57	0.00013	9606.ENSP00000005257,9606.ENSP00000167586,9606.ENSP00000252456,9606.ENSP00000262942,9606.ENSP00000263238,9606.ENSP00000264254,9606.ENSP00000272233,9606.ENSP00000273130,9606.ENSP00000279022,9606.ENSP00000295685,9606.ENSP00000296755,9606.ENSP00000296930,9606.ENSP00000298316,9606.ENSP00000304669,9606.ENSP00000315630,9606.ENSP00000323856,9606.ENSP00000324422,9606.ENSP00000324527,9606.ENSP00000324804,9606.ENSP00000334314,9606.ENSP00000335632,9606.ENSP00000339467,9606.ENSP00000340211,9606.ENSP00000341289,9606.ENSP00000342710,9606.ENSP00000343158,9606.ENSP00000343690,9606.ENSP00000345719,9606.ENSP00000348099,9606.ENSP00000348461,9606.ENSP00000349259,9606.ENSP00000351022,9606.ENSP00000353375,9606.ENSP00000353590,9606.ENSP00000354791,9606.ENSP00000354826,9606.ENSP00000354947,9606.ENSP00000355645,9606.ENSP00000356275,9606.ENSP00000357005,9606.ENSP00000357110,9606.ENSP00000357283,9606.ENSP00000358770,9606.ENSP00000358994,9606.ENSP00000362107,9606.ENSP00000367220,9606.ENSP00000373489,9606.ENSP00000376475,9606.ENSP00000377470,9606.ENSP00000377546,9606.ENSP00000388169,9606.ENSP00000394496,9606.ENSP00000401010,9606.ENSP00000401564,9606.ENSP00000411825,9606.ENSP00000427985,9606.ENSP00000428184,9606.ENSP00000441065,9606.ENSP00000446215,9606.ENSP00000449404,9606.ENSP00000449428,9606.ENSP00000471191,9606.ENSP00000487444,9606.ENSP00000487719,9606.ENSP00000493594,9606.ENSP00000494689,9606.ENSP00000498577	RALA,KRT14,CNN1,ARPC1A,ACTR3,PDCL3,RHOB,DYNC1LI1,MYL9,ARPC2,MAP1B,NPM1,ARF6,CTNNA1,SWAP70,PLEC,ZYX,MYO1D,PPP2R1A,EML1,CHP1,RHOG,CORO1B,TUBB4B,KRT77,EPB41L3,DPYSL3,TOR1A,PDLIM7,RAC1,SPTBN1,TPM1,MAP4,MYH10,DCTN1,CALD1,CAPZA2,ACTA1,CSRP1,F11R,EPB41L2,LMNA,SLK,MYO6,FHL3,ACTR2,KRT18,PRKAR1A,CNP,KRT15,ARPC4,CORO1C,CAPZB,RANBP1,PDCD6IP,DPYSL2,SDCBP,SLC16A1,RAN,KRT8,TWF1,NUP62,SPTAN1,TUBA4B,MYH14,EPS8,TPM3
GO:1902903	Regulation of supramolecular fiber organization	29	382	0.42	0.57	0.00073	9606.ENSP00000001008,9606.ENSP00000220772,9606.ENSP00000252599,9606.ENSP00000262942,9606.ENSP00000295685,9606.ENSP00000296755,9606.ENSP00000298316,9606.ENSP00000315630,9606.ENSP00000340211,9606.ENSP00000340278,9606.ENSP00000342858,9606.ENSP00000348461,9606.ENSP00000349259,9606.ENSP00000351022,9606.ENSP00000354791,9606.ENSP00000354947,9606.ENSP00000357005,9606.ENSP00000357801,9606.ENSP00000360473,9606.ENSP00000361818,9606.ENSP00000375649,9606.ENSP00000376024,9606.ENSP00000388169,9606.ENSP00000401010,9606.ENSP00000429150,9606.ENSP00000449428,9606.ENSP00000481038,9606.ENSP00000487444,9606.ENSP00000494689	FKBP4,SFRP1,COLGALT1,ARPC1A,ARPC2,MAP1B,ARF6,SWAP70,CORO1B,PARK7,FERMT2,RAC1,SPTBN1,TPM1,DCTN1,CAPZA2,F11R,S100A10,PFDN4,SDC4,MYADM,SNX9,ARPC4,CAPZB,FAM49B,TWF1,CYFIP1,SPTAN1,EPS8
GO:0046394	Carboxylic acid biosynthetic process	23	269	0.47	0.57	0.0011	9606.ENSP00000215754,9606.ENSP00000228740,9606.ENSP00000240285,9606.ENSP00000245206,9606.ENSP00000257694,9606.ENSP00000278353,9606.ENSP00000290349,9606.ENSP00000304592,9606.ENSP00000319501,9606.ENSP00000323867,9606.ENSP00000333667,9606.ENSP00000340278,9606.ENSP00000342385,9606.ENSP00000354612,9606.ENSP00000359233,9606.ENSP00000359539,9606.ENSP00000360569,9606.ENSP00000361471,9606.ENSP00000367086,9606.ENSP00000381340,9606.ENSP00000381607,9606.ENSP00000478253,9606.ENSP00000498336	MIF,LTA4H,RDH10,GOT2,PNPLA8,HSD17B12,CBR1,FASN,UGDH,PRKAG1,SHMT2,PARK7,PTGES,PTGS1,ABCD3,GOT1,SCP2,ASS1,ACOT7,GGT5,GSTP1,MTHFD1L,MTHFD1
GO:0044283	Small molecule biosynthetic process	32	446	0.4	0.56	0.00073	9606.ENSP00000215754,9606.ENSP00000228740,9606.ENSP00000240285,9606.ENSP00000245206,9606.ENSP00000257694,9606.ENSP00000270776,9606.ENSP00000278353,9606.ENSP00000285093,9606.ENSP00000285930,9606.ENSP00000290349,9606.ENSP00000304592,9606.ENSP00000305995,9606.ENSP00000319501,9606.ENSP00000323867,9606.ENSP00000327070,9606.ENSP00000333667,9606.ENSP00000340278,9606.ENSP00000342385,9606.ENSP00000354612,9606.ENSP00000359233,9606.ENSP00000359539,9606.ENSP00000360569,9606.ENSP00000361471,9606.ENSP00000367086,9606.ENSP00000367615,9606.ENSP00000370635,9606.ENSP00000377192,9606.ENSP00000381340,9606.ENSP00000381607,9606.ENSP00000405573,9606.ENSP00000478253,9606.ENSP00000498336	MIF,LTA4H,RDH10,GOT2,PNPLA8,PGD,HSD17B12,ACAA2,AKR1B1,CBR1,FASN,PGK2,UGDH,PRKAG1,MDH2,SHMT2,PARK7,PTGES,PTGS1,ABCD3,GOT1,SCP2,ASS1,ACOT7,APRT,SLC39A14,G6PD,GGT5,GSTP1,GPI,MTHFD1L,MTHFD1
GO:0072521	Purine-containing compound metabolic process	31	425	0.41	0.56	0.00073	9606.ENSP00000217426,9606.ENSP00000223836,9606.ENSP00000225614,9606.ENSP00000236959,9606.ENSP00000265838,9606.ENSP00000273398,9606.ENSP00000278353,9606.ENSP00000284719,9606.ENSP00000304229,9606.ENSP00000305995,9606.ENSP00000321584,9606.ENSP00000324105,9606.ENSP00000333667,9606.ENSP00000350012,9606.ENSP00000356790,9606.ENSP00000358867,9606.ENSP00000367086,9606.ENSP00000367615,9606.ENSP00000376886,9606.ENSP00000377401,9606.ENSP00000381736,9606.ENSP00000382595,9606.ENSP00000405573,9606.ENSP00000411960,9606.ENSP00000417610,9606.ENSP00000446215,9606.ENSP00000482543,9606.ENSP00000485525,9606.ENSP00000494788,9606.ENSP00000498074,9606.ENSP00000498336	AHCY,AK1,GALK1,ATIC,ACAT1,ATP6V1A,HSD17B12,OLA1,HINT1,PGK2,IMPDH2,ENO3,SHMT2,ACSL3,ATP1B1,GNAI3,ACOT7,APRT,NME2,SLC35B2,ATP5F1A,PAICS,GPI,HSD17B4,RAB23,RAN,NDUFA6,ADSL,CASK,ENPP1,MTHFD1
GO:0046390	Ribose phosphate biosynthetic process	20	218	0.5	0.56	0.0015	9606.ENSP00000216392,9606.ENSP00000223836,9606.ENSP00000236959,9606.ENSP00000265838,9606.ENSP00000273398,9606.ENSP00000278353,9606.ENSP00000321584,9606.ENSP00000350012,9606.ENSP00000367086,9606.ENSP00000367615,9606.ENSP00000376886,9606.ENSP00000377192,9606.ENSP00000377401,9606.ENSP00000381736,9606.ENSP00000382595,9606.ENSP00000391481,9606.ENSP00000482543,9606.ENSP00000485525,9606.ENSP00000497744,9606.ENSP00000498336	PYGL,AK1,ATIC,ACAT1,ATP6V1A,HSD17B12,IMPDH2,ACSL3,ACOT7,APRT,NME2,G6PD,SLC35B2,ATP5F1A,PAICS,TKT,NDUFA6,ADSL,CTPS1,MTHFD1
GO:1990778	Protein localization to cell periphery	21	237	0.49	0.56	0.0015	9606.ENSP00000220325,9606.ENSP00000222120,9606.ENSP00000260746,9606.ENSP00000265062,9606.ENSP00000269141,9606.ENSP00000273258,9606.ENSP00000286371,9606.ENSP00000299138,9606.ENSP00000306881,9606.ENSP00000343158,9606.ENSP00000349259,9606.ENSP00000350378,9606.ENSP00000356790,9606.ENSP00000357005,9606.ENSP00000357801,9606.ENSP00000358765,9606.ENSP00000360569,9606.ENSP00000373489,9606.ENSP00000375649,9606.ENSP00000381293,9606.ENSP00000479153	EHD4,RAB3D,ARL3,RAB7A,CDH2,ARL6IP5,ATP1B3,VPS35,SEC23A,EPB41L3,SPTBN1,GOLGA7,ATP1B1,F11R,S100A10,TPBG,SCP2,KRT18,MYADM,NSF,EHD1
GO:0072659	Protein localization to plasma membrane	19	200	0.52	0.56	0.0016	9606.ENSP00000220325,9606.ENSP00000222120,9606.ENSP00000265062,9606.ENSP00000269141,9606.ENSP00000273258,9606.ENSP00000286371,9606.ENSP00000299138,9606.ENSP00000306881,9606.ENSP00000343158,9606.ENSP00000349259,9606.ENSP00000350378,9606.ENSP00000356790,9606.ENSP00000357005,9606.ENSP00000357801,9606.ENSP00000358765,9606.ENSP00000360569,9606.ENSP00000373489,9606.ENSP00000381293,9606.ENSP00000479153	EHD4,RAB3D,RAB7A,CDH2,ARL6IP5,ATP1B3,VPS35,SEC23A,EPB41L3,SPTBN1,GOLGA7,ATP1B1,F11R,S100A10,TPBG,SCP2,KRT18,NSF,EHD1
GO:1990748	Cellular detoxification	13	106	0.63	0.56	0.0028	9606.ENSP00000250101,9606.ENSP00000265462,9606.ENSP00000301522,9606.ENSP00000319788,9606.ENSP00000340278,9606.ENSP00000342385,9606.ENSP00000354612,9606.ENSP00000363641,9606.ENSP00000367992,9606.ENSP00000381607,9606.ENSP00000423822,9606.ENSP00000431049,9606.ENSP00000446252	TXNDC17,PRDX5,PRDX2,NQO1,PARK7,PTGES,PTGS1,TXN,ESD,GSTP1,GPX8,GSTK1,SOD2
GO:0019080	Viral gene expression	9	52	0.78	0.56	0.0042	9606.ENSP00000216190,9606.ENSP00000352438,9606.ENSP00000354125,9606.ENSP00000356520,9606.ENSP00000358140,9606.ENSP00000386636,9606.ENSP00000427463,9606.ENSP00000431800,9606.ENSP00000481762	EIF3D,PCBP2,EIF3B,DHX9,EIF3A,SSB,SPCS3,EIF3F,CSDE1
GO:0034660	ncRNA metabolic process	36	535	0.37	0.55	0.00073	9606.ENSP00000231572,9606.ENSP00000256854,9606.ENSP00000259469,9606.ENSP00000261700,9606.ENSP00000261772,9606.ENSP00000264161,9606.ENSP00000302886,9606.ENSP00000346762,9606.ENSP00000349541,9606.ENSP00000355890,9606.ENSP00000358939,9606.ENSP00000359345,9606.ENSP00000362576,9606.ENSP00000363018,9606.ENSP00000364794,9606.ENSP00000364815,9606.ENSP00000367806,9606.ENSP00000369897,9606.ENSP00000373918,9606.ENSP00000377954,9606.ENSP00000385958,9606.ENSP00000386636,9606.ENSP00000387710,9606.ENSP00000414321,9606.ENSP00000420682,9606.ENSP00000425634,9606.ENSP00000435096,9606.ENSP00000463784,9606.ENSP00000464813,9606.ENSP00000470972,9606.ENSP00000472469,9606.ENSP00000494040,9606.ENSP00000495273,9606.ENSP00000495672,9606.ENSP00000497641,9606.ENSP00000498019	RARS1,NARS1,RPL35,RTRAF,AARS1,DARS1,PA2G4,SND1,CAVIN1,EPRS1,SARS1,RPL5,YARS1,RPL10A,IARS1,VARS1,RPS16,CARS1,GARS1,LARS1,RPS14,SSB,TARS1,RPS24,QTRT2,HARS1,RPS25,RPL26,RPL27,RPS19,RPS28,DDX3X,RPS7,RPL35A,EIF4A3,RPS17
GO:0009259	Ribonucleotide metabolic process	30	410	0.41	0.55	0.00095	9606.ENSP00000223836,9606.ENSP00000225614,9606.ENSP00000236959,9606.ENSP00000265838,9606.ENSP00000273398,9606.ENSP00000278353,9606.ENSP00000284719,9606.ENSP00000304229,9606.ENSP00000305995,9606.ENSP00000321584,9606.ENSP00000324105,9606.ENSP00000350012,9606.ENSP00000356790,9606.ENSP00000358867,9606.ENSP00000367086,9606.ENSP00000367615,9606.ENSP00000376886,9606.ENSP00000377401,9606.ENSP00000381736,9606.ENSP00000382595,9606.ENSP00000405573,9606.ENSP00000411960,9606.ENSP00000417610,9606.ENSP00000446215,9606.ENSP00000482543,9606.ENSP00000485525,9606.ENSP00000494788,9606.ENSP00000497744,9606.ENSP00000498074,9606.ENSP00000498336	AK1,GALK1,ATIC,ACAT1,ATP6V1A,HSD17B12,OLA1,HINT1,PGK2,IMPDH2,ENO3,ACSL3,ATP1B1,GNAI3,ACOT7,APRT,NME2,SLC35B2,ATP5F1A,PAICS,GPI,HSD17B4,RAB23,RAN,NDUFA6,ADSL,CASK,CTPS1,ENPP1,MTHFD1
GO:0009150	Purine ribonucleotide metabolic process	29	390	0.41	0.55	0.001	9606.ENSP00000223836,9606.ENSP00000225614,9606.ENSP00000236959,9606.ENSP00000265838,9606.ENSP00000273398,9606.ENSP00000278353,9606.ENSP00000284719,9606.ENSP00000304229,9606.ENSP00000305995,9606.ENSP00000321584,9606.ENSP00000324105,9606.ENSP00000350012,9606.ENSP00000356790,9606.ENSP00000358867,9606.ENSP00000367086,9606.ENSP00000367615,9606.ENSP00000376886,9606.ENSP00000377401,9606.ENSP00000381736,9606.ENSP00000382595,9606.ENSP00000405573,9606.ENSP00000411960,9606.ENSP00000417610,9606.ENSP00000446215,9606.ENSP00000482543,9606.ENSP00000485525,9606.ENSP00000494788,9606.ENSP00000498074,9606.ENSP00000498336	AK1,GALK1,ATIC,ACAT1,ATP6V1A,HSD17B12,OLA1,HINT1,PGK2,IMPDH2,ENO3,ACSL3,ATP1B1,GNAI3,ACOT7,APRT,NME2,SLC35B2,ATP5F1A,PAICS,GPI,HSD17B4,RAB23,RAN,NDUFA6,ADSL,CASK,ENPP1,MTHFD1
GO:0110053	Regulation of actin filament organization	23	276	0.46	0.55	0.0015	9606.ENSP00000220772,9606.ENSP00000262942,9606.ENSP00000295685,9606.ENSP00000298316,9606.ENSP00000315630,9606.ENSP00000340211,9606.ENSP00000342858,9606.ENSP00000348461,9606.ENSP00000349259,9606.ENSP00000351022,9606.ENSP00000354947,9606.ENSP00000357005,9606.ENSP00000357801,9606.ENSP00000361818,9606.ENSP00000375649,9606.ENSP00000376024,9606.ENSP00000388169,9606.ENSP00000401010,9606.ENSP00000429150,9606.ENSP00000449428,9606.ENSP00000481038,9606.ENSP00000487444,9606.ENSP00000494689	SFRP1,ARPC1A,ARPC2,ARF6,SWAP70,CORO1B,FERMT2,RAC1,SPTBN1,TPM1,CAPZA2,F11R,S100A10,SDC4,MYADM,SNX9,ARPC4,CAPZB,FAM49B,TWF1,CYFIP1,SPTAN1,EPS8
GO:0022618	Ribonucleoprotein complex assembly	19	203	0.51	0.55	0.0018	9606.ENSP00000216190,9606.ENSP00000253039,9606.ENSP00000258962,9606.ENSP00000309830,9606.ENSP00000331019,9606.ENSP00000354125,9606.ENSP00000356520,9606.ENSP00000358140,9606.ENSP00000359345,9606.ENSP00000364119,9606.ENSP00000377640,9606.ENSP00000385958,9606.ENSP00000389103,9606.ENSP00000403172,9606.ENSP00000413436,9606.ENSP00000431800,9606.ENSP00000470972,9606.ENSP00000472469,9606.ENSP00000472985	EIF3D,EIF2S3,SRSF1,RPL38,RPS27L,EIF3B,DHX9,EIF3A,RPL5,EIF2S2,RPL24,RPS14,RPL23A,RPL6,RPL10,EIF3F,RPS19,RPS28,RPS5
GO:1902743	Regulation of lamellipodium organization	9	53	0.77	0.54	0.0047	9606.ENSP00000263238,9606.ENSP00000295685,9606.ENSP00000340211,9606.ENSP00000348461,9606.ENSP00000367220,9606.ENSP00000394496,9606.ENSP00000401010,9606.ENSP00000449428,9606.ENSP00000481038	ACTR3,ARPC2,CORO1B,RAC1,ACTR2,CORO1C,CAPZB,TWF1,CYFIP1
GO:1901135	Carbohydrate derivative metabolic process	56	998	0.29	0.53	0.00046	9606.ENSP00000216392,9606.ENSP00000216410,9606.ENSP00000217426,9606.ENSP00000223836,9606.ENSP00000225614,9606.ENSP00000228506,9606.ENSP00000235835,9606.ENSP00000236959,9606.ENSP00000250498,9606.ENSP00000255409,9606.ENSP00000261416,9606.ENSP00000262455,9606.ENSP00000264039,9606.ENSP00000265838,9606.ENSP00000270776,9606.ENSP00000273398,9606.ENSP00000278353,9606.ENSP00000284719,9606.ENSP00000285930,9606.ENSP00000304229,9606.ENSP00000305995,9606.ENSP00000319501,9606.ENSP00000321259,9606.ENSP00000321584,9606.ENSP00000324105,9606.ENSP00000340278,9606.ENSP00000349860,9606.ENSP00000350012,9606.ENSP00000355632,9606.ENSP00000356790,9606.ENSP00000358867,9606.ENSP00000367086,9606.ENSP00000367615,9606.ENSP00000376472,9606.ENSP00000376886,9606.ENSP00000377192,9606.ENSP00000377401,9606.ENSP00000379038,9606.ENSP00000381736,9606.ENSP00000382595,9606.ENSP00000391481,9606.ENSP00000405573,9606.ENSP00000411960,9606.ENSP00000417610,9606.ENSP00000422554,9606.ENSP00000426167,9606.ENSP00000446215,9606.ENSP00000466134,9606.ENSP00000477639,9606.ENSP00000482543,9606.ENSP00000485525,9606.ENSP00000493515,9606.ENSP00000494788,9606.ENSP00000497744,9606.ENSP00000498074,9606.ENSP00000498336	PYGL,GNPNAT1,AHCY,AK1,GALK1,MLEC,AKR7A2,ATIC,DAD1,CHI3L1,HEXB,ERP44,GPC1,ACAT1,PGD,ATP6V1A,HSD17B12,OLA1,AKR1B1,HINT1,PGK2,UGDH,TALDO1,IMPDH2,ENO3,PARK7,GFPT1,ACSL3,GALNT2,ATP1B1,GNAI3,ACOT7,APRT,STT3A,NME2,G6PD,SLC35B2,TYMP,ATP5F1A,PAICS,TKT,GPI,HSD17B4,RAB23,ADAMTS12,OSTC,RAN,PRKCSH,NAGK,NDUFA6,ADSL,TM9SF2,CASK,CTPS1,ENPP1,MTHFD1
GO:0072583	Clathrin-dependent endocytosis	7	31	0.9	0.53	0.0065	9606.ENSP00000242285,9606.ENSP00000327694,9606.ENSP00000351926,9606.ENSP00000377015,9606.ENSP00000403362,9606.ENSP00000470176,9606.ENSP00000483185	CLTA,AP2A2,AP2A1,PICALM,AP2M1,AP2S1,AP2B1
GO:0032970	Regulation of actin filament-based process	29	406	0.4	0.52	0.0017	9606.ENSP00000220772,9606.ENSP00000256646,9606.ENSP00000262942,9606.ENSP00000265729,9606.ENSP00000272233,9606.ENSP00000295685,9606.ENSP00000298316,9606.ENSP00000315630,9606.ENSP00000339467,9606.ENSP00000340211,9606.ENSP00000342858,9606.ENSP00000348461,9606.ENSP00000349259,9606.ENSP00000351022,9606.ENSP00000354947,9606.ENSP00000357005,9606.ENSP00000357801,9606.ENSP00000361818,9606.ENSP00000375649,9606.ENSP00000376024,9606.ENSP00000388169,9606.ENSP00000401010,9606.ENSP00000425824,9606.ENSP00000429150,9606.ENSP00000449428,9606.ENSP00000452786,9606.ENSP00000481038,9606.ENSP00000487444,9606.ENSP00000494689	SFRP1,NOTCH2,ARPC1A,SRI,RHOB,ARPC2,ARF6,SWAP70,RHOG,CORO1B,FERMT2,RAC1,SPTBN1,TPM1,CAPZA2,F11R,S100A10,SDC4,MYADM,SNX9,ARPC4,CAPZB,CAMK2D,FAM49B,TWF1,ITGB3,CYFIP1,SPTAN1,EPS8
GO:0061640	Cytoskeleton-dependent cytokinesis	13	112	0.61	0.52	0.0043	9606.ENSP00000260746,9606.ENSP00000263238,9606.ENSP00000272233,9606.ENSP00000323856,9606.ENSP00000349259,9606.ENSP00000353590,9606.ENSP00000367220,9606.ENSP00000376024,9606.ENSP00000391249,9606.ENSP00000411825,9606.ENSP00000413507,9606.ENSP00000422896,9606.ENSP00000479861	ARL3,ACTR3,RHOB,PLEC,SPTBN1,MYH10,ACTR2,SNX9,SEPTIN9,PDCD6IP,SEPTIN7,SEPTIN11,SEPTIN2
GO:0032210	Regulation of telomere maintenance via telomerase	9	55	0.76	0.52	0.0059	9606.ENSP00000258091,9606.ENSP00000275603,9606.ENSP00000280326,9606.ENSP00000286788,9606.ENSP00000295688,9606.ENSP00000337691,9606.ENSP00000341826,9606.ENSP00000377958,9606.ENSP00000451291	CCT7,CCT6A,CCT5,CCT8,CCT3,MAPK15,HNRNPA1,CCT4,HNRNPC
GO:0010035	Response to inorganic substance	35	532	0.36	0.51	0.0014	9606.ENSP00000228740,9606.ENSP00000236959,9606.ENSP00000272233,9606.ENSP00000275493,9606.ENSP00000295006,9606.ENSP00000296755,9606.ENSP00000301522,9606.ENSP00000309477,9606.ENSP00000313199,9606.ENSP00000317257,9606.ENSP00000319141,9606.ENSP00000319788,9606.ENSP00000323856,9606.ENSP00000326031,9606.ENSP00000340278,9606.ENSP00000341826,9606.ENSP00000354394,9606.ENSP00000355645,9606.ENSP00000361471,9606.ENSP00000362807,9606.ENSP00000363641,9606.ENSP00000368767,9606.ENSP00000370542,9606.ENSP00000377192,9606.ENSP00000378323,9606.ENSP00000381736,9606.ENSP00000398610,9606.ENSP00000404854,9606.ENSP00000405573,9606.ENSP00000425824,9606.ENSP00000446252,9606.ENSP00000477590,9606.ENSP00000478763,9606.ENSP00000497641,9606.ENSP00000498074	LTA4H,ATIC,RHOB,EGFR,CAPN2,MAP1B,PRDX2,ACO1,HNRNPD,CPNE1,CYBRD1,NQO1,PLEC,PPP1CA,PARK7,HNRNPA1,STAT1,ACTA1,ASS1,PEF1,TXN,ASPH,SDC1,G6PD,PPP3CA,ATP5F1A,ANXA11,NDRG1,GPI,CAMK2D,SOD2,CPNE3,SIRPA,EIF4A3,ENPP1
GO:0032956	Regulation of actin cytoskeleton organization	27	365	0.41	0.51	0.0019	9606.ENSP00000220772,9606.ENSP00000256646,9606.ENSP00000262942,9606.ENSP00000272233,9606.ENSP00000295685,9606.ENSP00000298316,9606.ENSP00000315630,9606.ENSP00000339467,9606.ENSP00000340211,9606.ENSP00000342858,9606.ENSP00000348461,9606.ENSP00000349259,9606.ENSP00000351022,9606.ENSP00000354947,9606.ENSP00000357005,9606.ENSP00000357801,9606.ENSP00000361818,9606.ENSP00000375649,9606.ENSP00000376024,9606.ENSP00000388169,9606.ENSP00000401010,9606.ENSP00000429150,9606.ENSP00000449428,9606.ENSP00000452786,9606.ENSP00000481038,9606.ENSP00000487444,9606.ENSP00000494689	SFRP1,NOTCH2,ARPC1A,RHOB,ARPC2,ARF6,SWAP70,RHOG,CORO1B,FERMT2,RAC1,SPTBN1,TPM1,CAPZA2,F11R,S100A10,SDC4,MYADM,SNX9,ARPC4,CAPZB,FAM49B,TWF1,ITGB3,CYFIP1,SPTAN1,EPS8
GO:2001233	Regulation of apoptotic signaling pathway	27	365	0.41	0.51	0.0019	9606.ENSP00000215754,9606.ENSP00000220772,9606.ENSP00000246957,9606.ENSP00000261735,9606.ENSP00000276079,9606.ENSP00000285093,9606.ENSP00000301522,9606.ENSP00000304669,9606.ENSP00000324804,9606.ENSP00000326031,9606.ENSP00000339328,9606.ENSP00000340278,9606.ENSP00000357055,9606.ENSP00000357283,9606.ENSP00000358867,9606.ENSP00000360671,9606.ENSP00000365458,9606.ENSP00000369038,9606.ENSP00000370808,9606.ENSP00000381607,9606.ENSP00000392330,9606.ENSP00000446252,9606.ENSP00000463784,9606.ENSP00000477781,9606.ENSP00000480150,9606.ENSP00000494040,9606.ENSP00000495273	MIF,SFRP1,TRAP1,ERP29,NONO,ACAA2,PRDX2,CTNNA1,PPP2R1A,PPP1CA,PLAUR,PARK7,PEA15,LMNA,GNAI3,SLC25A5,HNRNPK,EEF1E1,SLC25A6,GSTP1,BCAP31,SOD2,RPL26,TPT1,HYOU1,DDX3X,RPS7
GO:0048518	Positive regulation of biological process	236	6207	0.12	0.5	5.21e-05	9606.ENSP00000004982,9606.ENSP00000005257,9606.ENSP00000157600,9606.ENSP00000215754,9606.ENSP00000216190,9606.ENSP00000216802,9606.ENSP00000220325,9606.ENSP00000220764,9606.ENSP00000220772,9606.ENSP00000222120,9606.ENSP00000222553,9606.ENSP00000225698,9606.ENSP00000225972,9606.ENSP00000227638,9606.ENSP00000230050,9606.ENSP00000231487,9606.ENSP00000233893,9606.ENSP00000234310,9606.ENSP00000240285,9606.ENSP00000240851,9606.ENSP00000242351,9606.ENSP00000244573,9606.ENSP00000244763,9606.ENSP00000246792,9606.ENSP00000248975,9606.ENSP00000251047,9606.ENSP00000252599,9606.ENSP00000253039,9606.ENSP00000255194,9606.ENSP00000255409,9606.ENSP00000256196,9606.ENSP00000256646,9606.ENSP00000258091,9606.ENSP00000261416,9606.ENSP00000261574,9606.ENSP00000261700,9606.ENSP00000261735,9606.ENSP00000262306,9606.ENSP00000262947,9606.ENSP00000263238,9606.ENSP00000263974,9606.ENSP00000264039,9606.ENSP00000264254,9606.ENSP00000264896,9606.ENSP00000264908,9606.ENSP00000265062,9606.ENSP00000265462,9606.ENSP00000265729,9606.ENSP00000269141,9606.ENSP00000270645,9606.ENSP00000271638,9606.ENSP00000272233,9606.ENSP00000272519,9606.ENSP00000273130,9606.ENSP00000273258,9606.ENSP00000275493,9606.ENSP00000275603,9606.ENSP00000276079,9606.ENSP00000278353,9606.ENSP00000280326,9606.ENSP00000286371,9606.ENSP00000286713,9606.ENSP00000286788,9606.ENSP00000290349,9606.ENSP00000290401,9606.ENSP00000295006,9606.ENSP00000295685,9606.ENSP00000295688,9606.ENSP00000296543,9606.ENSP00000296755,9606.ENSP00000296930,9606.ENSP00000298316,9606.ENSP00000299138,9606.ENSP00000301522,9606.ENSP00000302768,9606.ENSP00000302886,9606.ENSP00000303145,9606.ENSP00000303423,9606.ENSP00000304229,9606.ENSP00000304669,9606.ENSP00000308117,9606.ENSP00000308208,9606.ENSP00000313199,9606.ENSP00000315630,9606.ENSP00000317257,9606.ENSP00000318195,9606.ENSP00000319096,9606.ENSP00000319788,9606.ENSP00000320324,9606.ENSP00000322788,9606.ENSP00000323867,9606.ENSP00000324101,9606.ENSP00000324804,9606.ENSP00000326031,9606.ENSP00000329312,9606.ENSP00000330074,9606.ENSP00000330945,9606.ENSP00000331019,9606.ENSP00000333298,9606.ENSP00000333667,9606.ENSP00000335632,9606.ENSP00000337691,9606.ENSP00000339328,9606.ENSP00000339467,9606.ENSP00000339477,9606.ENSP00000340019,9606.ENSP00000340211,9606.ENSP00000340278,9606.ENSP00000341826,9606.ENSP00000342385,9606.ENSP00000342858,9606.ENSP00000343690,9606.ENSP00000345719,9606.ENSP00000345848,9606.ENSP00000348099,9606.ENSP00000348461,9606.ENSP00000349259,9606.ENSP00000349320,9606.ENSP00000349541,9606.ENSP00000349722,9606.ENSP00000350012,9606.ENSP00000351022,9606.ENSP00000352257,9606.ENSP00000352438,9606.ENSP00000353072,9606.ENSP00000353590,9606.ENSP00000354394,9606.ENSP00000354791,9606.ENSP00000355330,9606.ENSP00000355645,9606.ENSP00000356481,9606.ENSP00000356520,9606.ENSP00000356790,9606.ENSP00000357005,9606.ENSP00000357055,9606.ENSP00000357110,9606.ENSP00000357283,9606.ENSP00000357709,9606.ENSP00000357801,9606.ENSP00000358635,9606.ENSP00000358765,9606.ENSP00000358867,9606.ENSP00000358994,9606.ENSP00000359345,9606.ENSP00000359727,9606.ENSP00000359911,9606.ENSP00000360296,9606.ENSP00000360569,9606.ENSP00000360671,9606.ENSP00000361057,9606.ENSP00000361471,9606.ENSP00000361626,9606.ENSP00000361818,9606.ENSP00000361850,9606.ENSP00000362352,9606.ENSP00000362409,9606.ENSP00000362744,9606.ENSP00000362807,9606.ENSP00000363641,9606.ENSP00000364949,9606.ENSP00000365458,9606.ENSP00000367154,9606.ENSP00000367220,9606.ENSP00000368767,9606.ENSP00000369038,9606.ENSP00000370128,9606.ENSP00000370542,9606.ENSP00000370635,9606.ENSP00000371420,9606.ENSP00000373312,9606.ENSP00000374113,9606.ENSP00000375649,9606.ENSP00000376024,9606.ENSP00000376886,9606.ENSP00000377015,9606.ENSP00000377192,9606.ENSP00000377401,9606.ENSP00000377954,9606.ENSP00000377958,9606.ENSP00000378191,9606.ENSP00000378323,9606.ENSP00000378426,9606.ENSP00000381293,9606.ENSP00000381386,9606.ENSP00000381607,9606.ENSP00000381736,9606.ENSP00000381844,9606.ENSP00000383003,9606.ENSP00000386541,9606.ENSP00000391249,9606.ENSP00000392330,9606.ENSP00000394496,9606.ENSP00000401564,9606.ENSP00000402060,9606.ENSP00000403362,9606.ENSP00000405573,9606.ENSP00000408295,9606.ENSP00000410059,9606.ENSP00000411825,9606.ENSP00000413507,9606.ENSP00000416250,9606.ENSP00000418525,9606.ENSP00000419665,9606.ENSP00000420311,9606.ENSP00000422464,9606.ENSP00000423563,9606.ENSP00000425824,9606.ENSP00000428184,9606.ENSP00000429150,9606.ENSP00000431984,9606.ENSP00000446215,9606.ENSP00000446252,9606.ENSP00000449428,9606.ENSP00000451291,9606.ENSP00000452786,9606.ENSP00000460236,9606.ENSP00000463393,9606.ENSP00000463784,9606.ENSP00000470972,9606.ENSP00000471191,9606.ENSP00000472998,9606.ENSP00000477538,9606.ENSP00000477590,9606.ENSP00000478763,9606.ENSP00000479153,9606.ENSP00000481029,9606.ENSP00000481038,9606.ENSP00000481762,9606.ENSP00000487365,9606.ENSP00000494040,9606.ENSP00000494689,9606.ENSP00000494788,9606.ENSP00000495273,9606.ENSP00000497260,9606.ENSP00000497641,9606.ENSP00000498684	HSPB6,RALA,LMCD1,MIF,EIF3D,PSME2,EHD4,DECR1,SFRP1,RAB3D,NAMPT,C1QBP,LRRC59,PANX1,RPS12,SKP1,HSPE1,PPP3R1,RDH10,TFG,ZC3HAV1,H1-1,SSR1,RRAS,YWHAH,LMAN1,COLGALT1,EIF2S3,AP3B1,CHI3L1,RRAS2,NOTCH2,CCT7,HEXB,IPO5,RTRAF,ERP29,ELOB,MYDGF,ACTR3,TAF12,GPC1,PDCL3,SCARB2,ANXA3,RAB7A,PRDX5,SRI,CDH2,RCN3,S100A11,RHOB,RALB,DYNC1LI1,ARL6IP5,EGFR,CCT6A,NONO,HSD17B12,CCT5,ATP1B3,STOM,CCT8,CBR1,NPTN,CAPN2,ARPC2,CCT3,NAA15,MAP1B,NPM1,ARF6,VPS35,PRDX2,PAIP1,PA2G4,TMED10,FNTA,HINT1,CTNNA1,CD248,MMP14,HNRNPD,SWAP70,CPNE1,NCL,RAP2B,NQO1,NPEPPS,MMP1,PRKAG1,CD151,PPP2R1A,PPP1CA,IGLL1,H1-5,TMED9,RPS27L,LAMP1,SHMT2,CHP1,MAPK15,PLAUR,RHOG,ICOSLG,HSPD1,CORO1B,PARK7,HNRNPA1,PTGES,FERMT2,DPYSL3,TOR1A,ANP32B,PDLIM7,RAC1,SPTBN1,CACNA2D1,CAVIN1,UBE2D3,ACSL3,TPM1,XRCC6,PCBP2,ATP2A3,MYH10,STAT1,DCTN1,TGM2,ACTA1,NIBAN1,DHX9,ATP1B1,F11R,PEA15,EPB41L2,LMNA,S100A6,S100A10,SYNCRIP,TPBG,GNAI3,MYO6,RPL5,BAG2,RAP2C,PLPP3,SCP2,SLC25A5,SURF4,ASS1,YBX1,SDC4,PLAU,MACROH2A2,NIBAN2,RPS4X,PEF1,TXN,DDAH2,HNRNPK,RSU1,ACTR2,ASPH,EEF1E1,SLC7A1,SDC1,SLC39A14,GPNMB,SEC13,PTMS,MYADM,SNX9,NME2,PICALM,G6PD,SLC35B2,LARS1,CCT4,AIMP1,PPP3CA,VKORC1,NSF,DDT,GSTP1,ATP5F1A,ATL3,FKBP1A,PSMD14,SEPTIN9,BCAP31,CORO1C,RANBP1,PVR,AP2M1,GPI,RFC5,EEF1D,PDCD6IP,SEPTIN7,EIF2B1,MME,SSBP1,RPL23,PDGFC,MACROH2A1,CAMK2D,SDCBP,FAM49B,CAPN1,RAN,SOD2,TWF1,HNRNPC,ITGB3,SPON1,SEC22B,RPL26,RPS19,NUP62,SNRNP70,NAP1L1,CPNE3,SIRPA,EHD1,PSMC3,CYFIP1,CSDE1,HSPH1,DDX3X,EPS8,CASK,RPS7,GNAI1,EIF4A3,FHL1
GO:0051493	Regulation of cytoskeleton organization	35	541	0.35	0.5	0.0017	9606.ENSP00000001008,9606.ENSP00000220772,9606.ENSP00000256646,9606.ENSP00000262942,9606.ENSP00000272233,9606.ENSP00000295006,9606.ENSP00000295685,9606.ENSP00000296755,9606.ENSP00000296930,9606.ENSP00000298316,9606.ENSP00000315630,9606.ENSP00000337691,9606.ENSP00000339467,9606.ENSP00000340211,9606.ENSP00000342858,9606.ENSP00000348461,9606.ENSP00000349259,9606.ENSP00000351022,9606.ENSP00000354791,9606.ENSP00000354947,9606.ENSP00000357005,9606.ENSP00000357801,9606.ENSP00000361818,9606.ENSP00000375649,9606.ENSP00000376024,9606.ENSP00000388169,9606.ENSP00000401010,9606.ENSP00000429150,9606.ENSP00000449428,9606.ENSP00000452786,9606.ENSP00000471191,9606.ENSP00000481038,9606.ENSP00000487444,9606.ENSP00000494689,9606.ENSP00000497260	FKBP4,SFRP1,NOTCH2,ARPC1A,RHOB,CAPN2,ARPC2,MAP1B,NPM1,ARF6,SWAP70,MAPK15,RHOG,CORO1B,FERMT2,RAC1,SPTBN1,TPM1,DCTN1,CAPZA2,F11R,S100A10,SDC4,MYADM,SNX9,ARPC4,CAPZB,FAM49B,TWF1,ITGB3,NUP62,CYFIP1,SPTAN1,EPS8,GNAI1
GO:0120032	Regulation of plasma membrane bounded cell projection assembly	18	198	0.5	0.5	0.0037	9606.ENSP00000005257,9606.ENSP00000263238,9606.ENSP00000295685,9606.ENSP00000298316,9606.ENSP00000337691,9606.ENSP00000339467,9606.ENSP00000343690,9606.ENSP00000348461,9606.ENSP00000353375,9606.ENSP00000367220,9606.ENSP00000391249,9606.ENSP00000394496,9606.ENSP00000401010,9606.ENSP00000413507,9606.ENSP00000428845,9606.ENSP00000449428,9606.ENSP00000481038,9606.ENSP00000494689	RALA,ACTR3,ARPC2,ARF6,MAPK15,RHOG,DPYSL3,RAC1,MAP4,ACTR2,SEPTIN9,CORO1C,CAPZB,SEPTIN7,VDAC3,TWF1,CYFIP1,EPS8
GO:0006177	GMP biosynthetic process	5	14	1.1	0.5	0.0109	9606.ENSP00000236959,9606.ENSP00000321584,9606.ENSP00000367615,9606.ENSP00000382595,9606.ENSP00000485525	ATIC,IMPDH2,APRT,PAICS,ADSL
GO:0032787	Monocarboxylic acid metabolic process	33	502	0.36	0.49	0.0021	9606.ENSP00000215754,9606.ENSP00000220764,9606.ENSP00000225614,9606.ENSP00000240285,9606.ENSP00000257694,9606.ENSP00000265838,9606.ENSP00000270776,9606.ENSP00000278353,9606.ENSP00000285093,9606.ENSP00000285930,9606.ENSP00000290349,9606.ENSP00000296424,9606.ENSP00000304592,9606.ENSP00000305995,9606.ENSP00000323867,9606.ENSP00000324105,9606.ENSP00000331897,9606.ENSP00000340278,9606.ENSP00000342385,9606.ENSP00000350012,9606.ENSP00000354612,9606.ENSP00000359233,9606.ENSP00000360569,9606.ENSP00000367086,9606.ENSP00000369461,9606.ENSP00000370023,9606.ENSP00000381340,9606.ENSP00000381607,9606.ENSP00000390265,9606.ENSP00000405573,9606.ENSP00000411960,9606.ENSP00000438689,9606.ENSP00000478253	MIF,DECR1,GALK1,RDH10,PNPLA8,ACAT1,PGD,HSD17B12,ACAA2,AKR1B1,CBR1,BDH2,FASN,PGK2,PRKAG1,ENO3,IDH2,PARK7,PTGES,ACSL3,PTGS1,ABCD3,SCP2,ACOT7,ECI2,HADHA,GGT5,GSTP1,IDH1,GPI,HSD17B4,ACADVL,MTHFD1L
GO:1903829	Positive regulation of protein localization	31	461	0.37	0.49	0.0024	9606.ENSP00000258091,9606.ENSP00000261574,9606.ENSP00000265729,9606.ENSP00000275493,9606.ENSP00000275603,9606.ENSP00000280326,9606.ENSP00000286713,9606.ENSP00000286788,9606.ENSP00000290401,9606.ENSP00000295688,9606.ENSP00000296930,9606.ENSP00000298316,9606.ENSP00000299138,9606.ENSP00000303145,9606.ENSP00000320324,9606.ENSP00000335632,9606.ENSP00000339467,9606.ENSP00000340278,9606.ENSP00000342858,9606.ENSP00000345848,9606.ENSP00000349259,9606.ENSP00000349722,9606.ENSP00000350012,9606.ENSP00000353590,9606.ENSP00000357110,9606.ENSP00000368767,9606.ENSP00000377958,9606.ENSP00000392330,9606.ENSP00000446215,9606.ENSP00000471191,9606.ENSP00000497260	CCT7,IPO5,SRI,EGFR,CCT6A,CCT5,STOM,CCT8,NPTN,CCT3,NPM1,ARF6,VPS35,TMED10,NPEPPS,CHP1,RHOG,PARK7,FERMT2,ANP32B,SPTBN1,UBE2D3,ACSL3,MYH10,EPB41L2,ASPH,CCT4,BCAP31,RAN,NUP62,GNAI1
GO:0099072	Regulation of postsynaptic membrane neurotransmitter receptor levels	8	45	0.79	0.49	0.0085	9606.ENSP00000299138,9606.ENSP00000327694,9606.ENSP00000351926,9606.ENSP00000382004,9606.ENSP00000403362,9606.ENSP00000470176,9606.ENSP00000483185,9606.ENSP00000494689	VPS35,AP2A2,AP2A1,CTNND1,AP2M1,AP2S1,AP2B1,EPS8
GO:0097294	De novo XMP biosynthetic process	4	7	1.3	0.49	0.0128	9606.ENSP00000236959,9606.ENSP00000321584,9606.ENSP00000382595,9606.ENSP00000485525	ATIC,IMPDH2,PAICS,ADSL
GO:1903608	Protein localization to cytoplasmic stress granule	4	7	1.3	0.49	0.0128	9606.ENSP00000356520,9606.ENSP00000361626,9606.ENSP00000386636,9606.ENSP00000494040	DHX9,YBX1,SSB,DDX3X
GO:0042221	Response to chemical	163	4010	0.15	0.48	0.00024	9606.ENSP00000001008,9606.ENSP00000005257,9606.ENSP00000078429,9606.ENSP00000203407,9606.ENSP00000215754,9606.ENSP00000217426,9606.ENSP00000220325,9606.ENSP00000220772,9606.ENSP00000227638,9606.ENSP00000228740,9606.ENSP00000233893,9606.ENSP00000236959,9606.ENSP00000245206,9606.ENSP00000248975,9606.ENSP00000250101,9606.ENSP00000250498,9606.ENSP00000255409,9606.ENSP00000256646,9606.ENSP00000257192,9606.ENSP00000261574,9606.ENSP00000262455,9606.ENSP00000263238,9606.ENSP00000264908,9606.ENSP00000265462,9606.ENSP00000265838,9606.ENSP00000270645,9606.ENSP00000272233,9606.ENSP00000272519,9606.ENSP00000273258,9606.ENSP00000273398,9606.ENSP00000275493,9606.ENSP00000285093,9606.ENSP00000285930,9606.ENSP00000286548,9606.ENSP00000290349,9606.ENSP00000290401,9606.ENSP00000295006,9606.ENSP00000296755,9606.ENSP00000296930,9606.ENSP00000298316,9606.ENSP00000301522,9606.ENSP00000302961,9606.ENSP00000303147,9606.ENSP00000303423,9606.ENSP00000304592,9606.ENSP00000304669,9606.ENSP00000308208,9606.ENSP00000308430,9606.ENSP00000309334,9606.ENSP00000309477,9606.ENSP00000313199,9606.ENSP00000317257,9606.ENSP00000318195,9606.ENSP00000319141,9606.ENSP00000319788,9606.ENSP00000320324,9606.ENSP00000321584,9606.ENSP00000322439,9606.ENSP00000323856,9606.ENSP00000324422,9606.ENSP00000324804,9606.ENSP00000326031,9606.ENSP00000333547,9606.ENSP00000333667,9606.ENSP00000334448,9606.ENSP00000339328,9606.ENSP00000339467,9606.ENSP00000339477,9606.ENSP00000339850,9606.ENSP00000340019,9606.ENSP00000340211,9606.ENSP00000340278,9606.ENSP00000341826,9606.ENSP00000342385,9606.ENSP00000342858,9606.ENSP00000343690,9606.ENSP00000345719,9606.ENSP00000346001,9606.ENSP00000347038,9606.ENSP00000348461,9606.ENSP00000349320,9606.ENSP00000351022,9606.ENSP00000351646,9606.ENSP00000354394,9606.ENSP00000354612,9606.ENSP00000355330,9606.ENSP00000355645,9606.ENSP00000355890,9606.ENSP00000356520,9606.ENSP00000357055,9606.ENSP00000357283,9606.ENSP00000358635,9606.ENSP00000358765,9606.ENSP00000358867,9606.ENSP00000359233,9606.ENSP00000359539,9606.ENSP00000361471,9606.ENSP00000361626,9606.ENSP00000361850,9606.ENSP00000362409,9606.ENSP00000362744,9606.ENSP00000362807,9606.ENSP00000363018,9606.ENSP00000363162,9606.ENSP00000363641,9606.ENSP00000367220,9606.ENSP00000367615,9606.ENSP00000367806,9606.ENSP00000367992,9606.ENSP00000368767,9606.ENSP00000369038,9606.ENSP00000370023,9606.ENSP00000370542,9606.ENSP00000370635,9606.ENSP00000371420,9606.ENSP00000373489,9606.ENSP00000377192,9606.ENSP00000377470,9606.ENSP00000377640,9606.ENSP00000377954,9606.ENSP00000378323,9606.ENSP00000378426,9606.ENSP00000379038,9606.ENSP00000381607,9606.ENSP00000381736,9606.ENSP00000386541,9606.ENSP00000390265,9606.ENSP00000398610,9606.ENSP00000404854,9606.ENSP00000405573,9606.ENSP00000416250,9606.ENSP00000416293,9606.ENSP00000418525,9606.ENSP00000420311,9606.ENSP00000422464,9606.ENSP00000422554,9606.ENSP00000423822,9606.ENSP00000425824,9606.ENSP00000427985,9606.ENSP00000428112,9606.ENSP00000429150,9606.ENSP00000431049,9606.ENSP00000441065,9606.ENSP00000446252,9606.ENSP00000451818,9606.ENSP00000452786,9606.ENSP00000464813,9606.ENSP00000470972,9606.ENSP00000477590,9606.ENSP00000478763,9606.ENSP00000479153,9606.ENSP00000480150,9606.ENSP00000481038,9606.ENSP00000485525,9606.ENSP00000487365,9606.ENSP00000494040,9606.ENSP00000494689,9606.ENSP00000497260,9606.ENSP00000497641,9606.ENSP00000497744,9606.ENSP00000498074,9606.ENSP00000498872,9606.ENSP00000499582	FKBP4,RALA,GNA11,UQCRC1,MIF,AHCY,EHD4,SFRP1,PANX1,LTA4H,HSPE1,ATIC,GOT2,YWHAH,TXNDC17,DAD1,CHI3L1,NOTCH2,DSG1,IPO5,ERP44,ACTR3,ANXA3,PRDX5,ACAT1,RCN3,RHOB,RALB,ARL6IP5,ATP6V1A,EGFR,ACAA2,AKR1B1,GNAQ,CBR1,NPTN,CAPN2,MAP1B,NPM1,ARF6,PRDX2,HSPA4,MAT2A,FNTA,FASN,CTNNA1,MMP14,CYB5B,RPL15,ACO1,HNRNPD,CPNE1,NCL,CYBRD1,NQO1,NPEPPS,IMPDH2,TUFM,PLEC,ZYX,PPP2R1A,PPP1CA,RAB11B,SHMT2,GNG2,PLAUR,RHOG,ICOSLG,DPYSL4,HSPD1,CORO1B,PARK7,HNRNPA1,PTGES,FERMT2,DPYSL3,TOR1A,RPL3,PLSCR4,RAC1,CACNA2D1,TPM1,STIP1,STAT1,PTGS1,TGM2,ACTA1,EPRS1,DHX9,PEA15,LMNA,SYNCRIP,TPBG,GNAI3,ABCD3,GOT1,ASS1,YBX1,PLAU,NIBAN2,RPS4X,PEF1,RPL10A,ATP6V1G1,TXN,ACTR2,APRT,RPS16,ESD,ASPH,EEF1E1,HADHA,SDC1,SLC39A14,GPNMB,KRT18,G6PD,CNP,RPL24,LARS1,PPP3CA,VKORC1,TYMP,GSTP1,ATP5F1A,PSMD14,IDH1,ANXA11,NDRG1,GPI,EIF2B1,SLC2A1,MME,RPL23,PDGFC,ADAMTS12,GPX8,CAMK2D,DPYSL2,ERLIN2,FAM49B,GSTK1,SLC16A1,SOD2,SRP54,ITGB3,RPL27,RPS19,CPNE3,SIRPA,EHD1,HYOU1,CYFIP1,ADSL,HSPH1,DDX3X,EPS8,GNAI1,EIF4A3,CTPS1,ENPP1,SNX6,MANF
GO:0044087	Regulation of cellular component biogenesis	53	971	0.28	0.48	0.0014	9606.ENSP00000001008,9606.ENSP00000005257,9606.ENSP00000220772,9606.ENSP00000262942,9606.ENSP00000263238,9606.ENSP00000265062,9606.ENSP00000272519,9606.ENSP00000295685,9606.ENSP00000296755,9606.ENSP00000296930,9606.ENSP00000298316,9606.ENSP00000299138,9606.ENSP00000308208,9606.ENSP00000315630,9606.ENSP00000322788,9606.ENSP00000337691,9606.ENSP00000339467,9606.ENSP00000340278,9606.ENSP00000342858,9606.ENSP00000343690,9606.ENSP00000348461,9606.ENSP00000349259,9606.ENSP00000351022,9606.ENSP00000353375,9606.ENSP00000354791,9606.ENSP00000354947,9606.ENSP00000357005,9606.ENSP00000357801,9606.ENSP00000358765,9606.ENSP00000358770,9606.ENSP00000359864,9606.ENSP00000361818,9606.ENSP00000366246,9606.ENSP00000367220,9606.ENSP00000370542,9606.ENSP00000375649,9606.ENSP00000376024,9606.ENSP00000388169,9606.ENSP00000391249,9606.ENSP00000394496,9606.ENSP00000401010,9606.ENSP00000411825,9606.ENSP00000413507,9606.ENSP00000428184,9606.ENSP00000428845,9606.ENSP00000429150,9606.ENSP00000449428,9606.ENSP00000463393,9606.ENSP00000471191,9606.ENSP00000481038,9606.ENSP00000487444,9606.ENSP00000494040,9606.ENSP00000494689	FKBP4,RALA,SFRP1,ARPC1A,ACTR3,RAB7A,RALB,ARPC2,MAP1B,NPM1,ARF6,VPS35,MMP14,SWAP70,MMP1,MAPK15,RHOG,PARK7,FERMT2,DPYSL3,RAC1,SPTBN1,TPM1,MAP4,DCTN1,CAPZA2,F11R,S100A10,TPBG,SLK,GPC4,SDC4,GPC6,ACTR2,SDC1,MYADM,SNX9,ARPC4,SEPTIN9,CORO1C,CAPZB,PDCD6IP,SEPTIN7,SDCBP,VDAC3,FAM49B,TWF1,SEC22B,NUP62,CYFIP1,SPTAN1,DDX3X,EPS8
GO:0016032	Viral process	20	242	0.46	0.48	0.0046	9606.ENSP00000216190,9606.ENSP00000264896,9606.ENSP00000265062,9606.ENSP00000275493,9606.ENSP00000300060,9606.ENSP00000333298,9606.ENSP00000352438,9606.ENSP00000354125,9606.ENSP00000356520,9606.ENSP00000357005,9606.ENSP00000358140,9606.ENSP00000386636,9606.ENSP00000402060,9606.ENSP00000411825,9606.ENSP00000427463,9606.ENSP00000431800,9606.ENSP00000446215,9606.ENSP00000452786,9606.ENSP00000479202,9606.ENSP00000481762	EIF3D,SCARB2,RAB7A,EGFR,ANPEP,LAMP1,PCBP2,EIF3B,DHX9,F11R,EIF3A,SSB,PVR,PDCD6IP,SPCS3,EIF3F,RAN,ITGB3,ARL8B,CSDE1
GO:0032271	Regulation of protein polymerization	18	204	0.49	0.48	0.0048	9606.ENSP00000001008,9606.ENSP00000262942,9606.ENSP00000295685,9606.ENSP00000296755,9606.ENSP00000298316,9606.ENSP00000348461,9606.ENSP00000349259,9606.ENSP00000354791,9606.ENSP00000354947,9606.ENSP00000375649,9606.ENSP00000376024,9606.ENSP00000388169,9606.ENSP00000401010,9606.ENSP00000429150,9606.ENSP00000449428,9606.ENSP00000481038,9606.ENSP00000487444,9606.ENSP00000494689	FKBP4,ARPC1A,ARPC2,MAP1B,ARF6,RAC1,SPTBN1,DCTN1,CAPZA2,MYADM,SNX9,ARPC4,CAPZB,FAM49B,TWF1,CYFIP1,SPTAN1,EPS8
GO:0006450	Regulation of translational fidelity	6	24	0.94	0.48	0.0119	9606.ENSP00000253039,9606.ENSP00000261772,9606.ENSP00000364794,9606.ENSP00000364815,9606.ENSP00000377954,9606.ENSP00000472985	EIF2S3,AARS1,IARS1,VARS1,LARS1,RPS5
GO:1903543	Positive regulation of exosomal secretion	5	15	1.07	0.48	0.0134	9606.ENSP00000265062,9606.ENSP00000361818,9606.ENSP00000370542,9606.ENSP00000411825,9606.ENSP00000428184	RAB7A,SDC4,SDC1,PDCD6IP,SDCBP
GO:0048522	Positive regulation of cellular process	214	5584	0.13	0.47	0.00016	9606.ENSP00000005257,9606.ENSP00000157600,9606.ENSP00000215754,9606.ENSP00000216190,9606.ENSP00000220325,9606.ENSP00000220772,9606.ENSP00000222120,9606.ENSP00000222553,9606.ENSP00000225698,9606.ENSP00000225972,9606.ENSP00000230050,9606.ENSP00000234310,9606.ENSP00000240285,9606.ENSP00000240851,9606.ENSP00000242351,9606.ENSP00000244573,9606.ENSP00000244763,9606.ENSP00000246792,9606.ENSP00000248975,9606.ENSP00000251047,9606.ENSP00000252599,9606.ENSP00000253039,9606.ENSP00000255194,9606.ENSP00000255409,9606.ENSP00000256196,9606.ENSP00000256646,9606.ENSP00000258091,9606.ENSP00000261416,9606.ENSP00000261574,9606.ENSP00000261700,9606.ENSP00000261735,9606.ENSP00000262306,9606.ENSP00000262947,9606.ENSP00000263238,9606.ENSP00000263974,9606.ENSP00000264039,9606.ENSP00000264254,9606.ENSP00000264896,9606.ENSP00000264908,9606.ENSP00000265062,9606.ENSP00000265729,9606.ENSP00000269141,9606.ENSP00000271638,9606.ENSP00000272233,9606.ENSP00000272519,9606.ENSP00000273130,9606.ENSP00000273258,9606.ENSP00000275493,9606.ENSP00000275603,9606.ENSP00000278353,9606.ENSP00000280326,9606.ENSP00000286371,9606.ENSP00000286713,9606.ENSP00000286788,9606.ENSP00000290349,9606.ENSP00000290401,9606.ENSP00000295006,9606.ENSP00000295685,9606.ENSP00000295688,9606.ENSP00000296543,9606.ENSP00000296755,9606.ENSP00000296930,9606.ENSP00000298316,9606.ENSP00000299138,9606.ENSP00000301522,9606.ENSP00000302768,9606.ENSP00000302886,9606.ENSP00000303145,9606.ENSP00000304229,9606.ENSP00000304669,9606.ENSP00000308117,9606.ENSP00000308208,9606.ENSP00000313199,9606.ENSP00000315630,9606.ENSP00000317257,9606.ENSP00000318195,9606.ENSP00000319096,9606.ENSP00000319788,9606.ENSP00000320324,9606.ENSP00000322788,9606.ENSP00000323867,9606.ENSP00000324101,9606.ENSP00000324804,9606.ENSP00000326031,9606.ENSP00000329312,9606.ENSP00000330074,9606.ENSP00000330945,9606.ENSP00000331019,9606.ENSP00000333298,9606.ENSP00000333667,9606.ENSP00000335632,9606.ENSP00000337691,9606.ENSP00000339328,9606.ENSP00000339467,9606.ENSP00000339477,9606.ENSP00000340019,9606.ENSP00000340211,9606.ENSP00000340278,9606.ENSP00000341826,9606.ENSP00000342385,9606.ENSP00000342858,9606.ENSP00000343690,9606.ENSP00000345719,9606.ENSP00000345848,9606.ENSP00000348099,9606.ENSP00000348461,9606.ENSP00000349259,9606.ENSP00000349320,9606.ENSP00000349541,9606.ENSP00000349722,9606.ENSP00000350012,9606.ENSP00000351022,9606.ENSP00000352257,9606.ENSP00000352438,9606.ENSP00000353590,9606.ENSP00000354394,9606.ENSP00000354791,9606.ENSP00000355330,9606.ENSP00000356481,9606.ENSP00000356520,9606.ENSP00000356790,9606.ENSP00000357005,9606.ENSP00000357055,9606.ENSP00000357110,9606.ENSP00000357283,9606.ENSP00000357709,9606.ENSP00000357801,9606.ENSP00000358635,9606.ENSP00000358765,9606.ENSP00000358867,9606.ENSP00000358994,9606.ENSP00000359345,9606.ENSP00000359911,9606.ENSP00000360296,9606.ENSP00000360569,9606.ENSP00000360671,9606.ENSP00000361057,9606.ENSP00000361471,9606.ENSP00000361626,9606.ENSP00000361818,9606.ENSP00000361850,9606.ENSP00000362352,9606.ENSP00000362409,9606.ENSP00000362744,9606.ENSP00000363641,9606.ENSP00000364949,9606.ENSP00000365458,9606.ENSP00000367154,9606.ENSP00000367220,9606.ENSP00000368767,9606.ENSP00000369038,9606.ENSP00000370128,9606.ENSP00000370542,9606.ENSP00000370635,9606.ENSP00000371420,9606.ENSP00000373312,9606.ENSP00000374113,9606.ENSP00000375649,9606.ENSP00000376024,9606.ENSP00000376886,9606.ENSP00000377015,9606.ENSP00000377192,9606.ENSP00000377401,9606.ENSP00000377954,9606.ENSP00000377958,9606.ENSP00000378191,9606.ENSP00000378323,9606.ENSP00000381293,9606.ENSP00000381386,9606.ENSP00000381607,9606.ENSP00000381736,9606.ENSP00000381844,9606.ENSP00000383003,9606.ENSP00000391249,9606.ENSP00000392330,9606.ENSP00000394496,9606.ENSP00000401564,9606.ENSP00000402060,9606.ENSP00000403362,9606.ENSP00000405573,9606.ENSP00000408295,9606.ENSP00000410059,9606.ENSP00000411825,9606.ENSP00000413507,9606.ENSP00000418525,9606.ENSP00000419665,9606.ENSP00000420311,9606.ENSP00000422464,9606.ENSP00000423563,9606.ENSP00000425824,9606.ENSP00000428184,9606.ENSP00000429150,9606.ENSP00000431984,9606.ENSP00000446215,9606.ENSP00000446252,9606.ENSP00000449428,9606.ENSP00000452786,9606.ENSP00000463784,9606.ENSP00000471191,9606.ENSP00000472998,9606.ENSP00000477538,9606.ENSP00000477590,9606.ENSP00000478763,9606.ENSP00000479153,9606.ENSP00000481029,9606.ENSP00000481038,9606.ENSP00000481762,9606.ENSP00000487365,9606.ENSP00000494040,9606.ENSP00000494689,9606.ENSP00000494788,9606.ENSP00000495273,9606.ENSP00000497260,9606.ENSP00000497641	RALA,LMCD1,MIF,EIF3D,EHD4,SFRP1,RAB3D,NAMPT,C1QBP,LRRC59,RPS12,PPP3R1,RDH10,TFG,ZC3HAV1,H1-1,SSR1,RRAS,YWHAH,LMAN1,COLGALT1,EIF2S3,AP3B1,CHI3L1,RRAS2,NOTCH2,CCT7,HEXB,IPO5,RTRAF,ERP29,ELOB,MYDGF,ACTR3,TAF12,GPC1,PDCL3,SCARB2,ANXA3,RAB7A,SRI,CDH2,S100A11,RHOB,RALB,DYNC1LI1,ARL6IP5,EGFR,CCT6A,HSD17B12,CCT5,ATP1B3,STOM,CCT8,CBR1,NPTN,CAPN2,ARPC2,CCT3,NAA15,MAP1B,NPM1,ARF6,VPS35,PRDX2,PAIP1,PA2G4,TMED10,HINT1,CTNNA1,CD248,MMP14,HNRNPD,SWAP70,CPNE1,NCL,RAP2B,NQO1,NPEPPS,MMP1,PRKAG1,CD151,PPP2R1A,PPP1CA,IGLL1,H1-5,TMED9,RPS27L,LAMP1,SHMT2,CHP1,MAPK15,PLAUR,RHOG,ICOSLG,HSPD1,CORO1B,PARK7,HNRNPA1,PTGES,FERMT2,DPYSL3,TOR1A,ANP32B,PDLIM7,RAC1,SPTBN1,CACNA2D1,CAVIN1,UBE2D3,ACSL3,TPM1,XRCC6,PCBP2,MYH10,STAT1,DCTN1,TGM2,NIBAN1,DHX9,ATP1B1,F11R,PEA15,EPB41L2,LMNA,S100A6,S100A10,SYNCRIP,TPBG,GNAI3,MYO6,RPL5,RAP2C,PLPP3,SCP2,SLC25A5,SURF4,ASS1,YBX1,SDC4,PLAU,MACROH2A2,NIBAN2,RPS4X,TXN,DDAH2,HNRNPK,RSU1,ACTR2,ASPH,EEF1E1,SLC7A1,SDC1,SLC39A14,GPNMB,SEC13,PTMS,MYADM,SNX9,NME2,PICALM,G6PD,SLC35B2,LARS1,CCT4,AIMP1,PPP3CA,NSF,DDT,GSTP1,ATP5F1A,ATL3,FKBP1A,SEPTIN9,BCAP31,CORO1C,RANBP1,PVR,AP2M1,GPI,RFC5,EEF1D,PDCD6IP,SEPTIN7,MME,SSBP1,RPL23,PDGFC,MACROH2A1,CAMK2D,SDCBP,FAM49B,CAPN1,RAN,SOD2,TWF1,ITGB3,RPL26,NUP62,SNRNP70,NAP1L1,CPNE3,SIRPA,EHD1,PSMC3,CYFIP1,CSDE1,HSPH1,DDX3X,EPS8,CASK,RPS7,GNAI1,EIF4A3
GO:0060548	Negative regulation of cell death	54	1016	0.27	0.46	0.002	9606.ENSP00000004982,9606.ENSP00000215754,9606.ENSP00000220772,9606.ENSP00000227525,9606.ENSP00000246957,9606.ENSP00000250498,9606.ENSP00000256646,9606.ENSP00000261772,9606.ENSP00000262947,9606.ENSP00000265462,9606.ENSP00000275493,9606.ENSP00000276079,9606.ENSP00000285093,9606.ENSP00000285930,9606.ENSP00000296543,9606.ENSP00000296930,9606.ENSP00000299138,9606.ENSP00000301522,9606.ENSP00000302886,9606.ENSP00000304669,9606.ENSP00000319788,9606.ENSP00000339328,9606.ENSP00000340019,9606.ENSP00000340278,9606.ENSP00000342858,9606.ENSP00000346050,9606.ENSP00000357055,9606.ENSP00000357283,9606.ENSP00000358867,9606.ENSP00000360671,9606.ENSP00000361777,9606.ENSP00000362409,9606.ENSP00000362463,9606.ENSP00000363641,9606.ENSP00000364949,9606.ENSP00000365458,9606.ENSP00000368970,9606.ENSP00000369081,9606.ENSP00000370808,9606.ENSP00000371420,9606.ENSP00000373489,9606.ENSP00000374113,9606.ENSP00000376886,9606.ENSP00000381607,9606.ENSP00000405573,9606.ENSP00000410833,9606.ENSP00000413436,9606.ENSP00000446252,9606.ENSP00000452786,9606.ENSP00000471191,9606.ENSP00000477781,9606.ENSP00000480150,9606.ENSP00000494040,9606.ENSP00000498872	HSPB6,MIF,SFRP1,TMEM109,TRAP1,DAD1,NOTCH2,AARS1,MYDGF,PRDX5,EGFR,NONO,ACAA2,AKR1B1,NAA15,NPM1,VPS35,PRDX2,PA2G4,CTNNA1,NQO1,PLAUR,HSPD1,PARK7,FERMT2,RPS3A,PEA15,LMNA,GNAI3,SLC25A5,SET,NIBAN2,GLO1,TXN,DDAH2,HNRNPK,UFM1,TXNDC5,SLC25A6,GPNMB,KRT18,PTMS,NME2,GSTP1,GPI,GBE1,RPL10,SOD2,ITGB3,NUP62,TPT1,HYOU1,DDX3X,SNX6
GO:0000027	Ribosomal large subunit assembly	6	25	0.92	0.46	0.0137	9606.ENSP00000309830,9606.ENSP00000359345,9606.ENSP00000377640,9606.ENSP00000389103,9606.ENSP00000403172,9606.ENSP00000413436	RPL38,RPL5,RPL24,RPL23A,RPL6,RPL10
GO:0001732	Formation of cytoplasmic translation initiation complex	5	16	1.04	0.46	0.0162	9606.ENSP00000216190,9606.ENSP00000354125,9606.ENSP00000358140,9606.ENSP00000364119,9606.ENSP00000431800	EIF3D,EIF3B,EIF3A,EIF2S2,EIF3F
GO:1901360	Organic cyclic compound metabolic process	133	3181	0.16	0.45	0.00073	9606.ENSP00000216410,9606.ENSP00000217426,9606.ENSP00000217971,9606.ENSP00000222553,9606.ENSP00000223836,9606.ENSP00000225614,9606.ENSP00000225698,9606.ENSP00000231572,9606.ENSP00000235835,9606.ENSP00000236959,9606.ENSP00000245206,9606.ENSP00000248975,9606.ENSP00000255194,9606.ENSP00000256854,9606.ENSP00000258962,9606.ENSP00000259469,9606.ENSP00000261700,9606.ENSP00000261772,9606.ENSP00000262306,9606.ENSP00000263368,9606.ENSP00000263974,9606.ENSP00000264161,9606.ENSP00000265838,9606.ENSP00000267103,9606.ENSP00000273398,9606.ENSP00000276079,9606.ENSP00000278353,9606.ENSP00000284719,9606.ENSP00000285093,9606.ENSP00000285930,9606.ENSP00000290349,9606.ENSP00000296424,9606.ENSP00000296930,9606.ENSP00000302886,9606.ENSP00000304229,9606.ENSP00000305995,9606.ENSP00000313199,9606.ENSP00000315630,9606.ENSP00000319501,9606.ENSP00000319788,9606.ENSP00000321584,9606.ENSP00000324105,9606.ENSP00000324804,9606.ENSP00000333667,9606.ENSP00000340019,9606.ENSP00000340278,9606.ENSP00000341826,9606.ENSP00000346762,9606.ENSP00000349168,9606.ENSP00000349541,9606.ENSP00000349722,9606.ENSP00000349860,9606.ENSP00000350012,9606.ENSP00000352257,9606.ENSP00000352438,9606.ENSP00000353098,9606.ENSP00000353741,9606.ENSP00000355890,9606.ENSP00000356520,9606.ENSP00000356790,9606.ENSP00000357801,9606.ENSP00000358262,9606.ENSP00000358635,9606.ENSP00000358867,9606.ENSP00000358939,9606.ENSP00000359233,9606.ENSP00000359345,9606.ENSP00000360569,9606.ENSP00000361626,9606.ENSP00000361777,9606.ENSP00000362576,9606.ENSP00000363018,9606.ENSP00000363745,9606.ENSP00000364794,9606.ENSP00000364815,9606.ENSP00000365458,9606.ENSP00000367086,9606.ENSP00000367615,9606.ENSP00000367806,9606.ENSP00000369897,9606.ENSP00000373918,9606.ENSP00000374113,9606.ENSP00000376886,9606.ENSP00000377192,9606.ENSP00000377401,9606.ENSP00000377470,9606.ENSP00000377954,9606.ENSP00000379038,9606.ENSP00000381386,9606.ENSP00000381736,9606.ENSP00000382595,9606.ENSP00000385958,9606.ENSP00000386541,9606.ENSP00000386636,9606.ENSP00000387710,9606.ENSP00000398131,9606.ENSP00000405573,9606.ENSP00000408295,9606.ENSP00000410059,9606.ENSP00000411960,9606.ENSP00000414321,9606.ENSP00000414398,9606.ENSP00000416293,9606.ENSP00000417610,9606.ENSP00000418525,9606.ENSP00000419665,9606.ENSP00000420682,9606.ENSP00000425634,9606.ENSP00000427985,9606.ENSP00000428112,9606.ENSP00000435096,9606.ENSP00000446215,9606.ENSP00000451291,9606.ENSP00000463784,9606.ENSP00000464813,9606.ENSP00000470972,9606.ENSP00000472469,9606.ENSP00000472998,9606.ENSP00000477538,9606.ENSP00000478253,9606.ENSP00000480535,9606.ENSP00000481762,9606.ENSP00000482543,9606.ENSP00000485525,9606.ENSP00000494040,9606.ENSP00000494788,9606.ENSP00000495273,9606.ENSP00000495672,9606.ENSP00000497641,9606.ENSP00000497744,9606.ENSP00000498019,9606.ENSP00000498074,9606.ENSP00000498336	GNPNAT1,AHCY,PGRMC1,NAMPT,AK1,GALK1,C1QBP,RARS1,AKR7A2,ATIC,GOT2,YWHAH,AP3B1,NARS1,SRSF1,RPL35,RTRAF,AARS1,ELOB,BLVRB,TAF12,DARS1,ACAT1,C12orf10,ATP6V1A,NONO,HSD17B12,OLA1,ACAA2,AKR1B1,CBR1,BDH2,NPM1,PA2G4,HINT1,PGK2,HNRNPD,SWAP70,UGDH,NQO1,IMPDH2,ENO3,PPP2R1A,SHMT2,HSPD1,PARK7,HNRNPA1,SND1,HNRNPH1,CAVIN1,UBE2D3,GFPT1,ACSL3,XRCC6,PCBP2,MCMBP,ETF1,EPRS1,DHX9,ATP1B1,S100A10,CHD1L,SYNCRIP,GNAI3,SARS1,ABCD3,RPL5,SCP2,YBX1,SET,YARS1,RPL10A,HNRNPR,IARS1,VARS1,HNRNPK,ACOT7,APRT,RPS16,CARS1,GARS1,PTMS,NME2,G6PD,SLC35B2,CNP,LARS1,TYMP,DDT,ATP5F1A,PAICS,RPS14,PSMD14,SSB,TARS1,GSPT1,GPI,RFC5,EEF1D,HSD17B4,RPS24,DNAJB11,SLC2A1,RAB23,MME,SSBP1,QTRT2,HARS1,DPYSL2,ERLIN2,RPS25,RAN,HNRNPC,RPL26,RPL27,RPS19,RPS28,SNRNP70,NAP1L1,MTHFD1L,REXO2,CSDE1,NDUFA6,ADSL,DDX3X,CASK,RPS7,RPL35A,EIF4A3,CTPS1,RPS17,ENPP1,MTHFD1
GO:0006913	Nucleocytoplasmic transport	20	248	0.45	0.45	0.006	9606.ENSP00000234310,9606.ENSP00000261574,9606.ENSP00000296577,9606.ENSP00000296930,9606.ENSP00000306117,9606.ENSP00000323867,9606.ENSP00000335632,9606.ENSP00000336712,9606.ENSP00000341826,9606.ENSP00000357283,9606.ENSP00000373312,9606.ENSP00000378323,9606.ENSP00000386636,9606.ENSP00000401564,9606.ENSP00000417864,9606.ENSP00000420311,9606.ENSP00000446215,9606.ENSP00000448054,9606.ENSP00000471191,9606.ENSP00000497641	PPP3R1,IPO5,ABCE1,NPM1,DDX19A,PRKAG1,CHP1,TNPO1,HNRNPA1,LMNA,SEC13,PPP3CA,SSB,RANBP1,ANP32A,RPL23,RAN,NUP37,NUP62,EIF4A3
GO:0098876	Vesicle-mediated transport to the plasma membrane	13	123	0.57	0.45	0.0093	9606.ENSP00000220325,9606.ENSP00000260746,9606.ENSP00000265062,9606.ENSP00000298316,9606.ENSP00000299138,9606.ENSP00000311399,9606.ENSP00000333547,9606.ENSP00000349259,9606.ENSP00000350378,9606.ENSP00000373489,9606.ENSP00000381293,9606.ENSP00000479153,9606.ENSP00000480853	EHD4,ARL3,RAB7A,ARF6,VPS35,VPS26C,RAB11B,SPTBN1,GOLGA7,KRT18,NSF,EHD1,VPS29
GO:1900182	Positive regulation of protein localization to nucleus	11	91	0.62	0.45	0.0103	9606.ENSP00000258091,9606.ENSP00000261574,9606.ENSP00000275603,9606.ENSP00000280326,9606.ENSP00000286788,9606.ENSP00000295688,9606.ENSP00000296930,9606.ENSP00000340278,9606.ENSP00000342858,9606.ENSP00000377958,9606.ENSP00000446215	CCT7,IPO5,CCT6A,CCT5,CCT8,CCT3,NPM1,PARK7,FERMT2,CCT4,RAN
GO:1902745	Positive regulation of lamellipodium organization	7	37	0.82	0.45	0.0143	9606.ENSP00000263238,9606.ENSP00000295685,9606.ENSP00000340211,9606.ENSP00000348461,9606.ENSP00000367220,9606.ENSP00000394496,9606.ENSP00000481038	ACTR3,ARPC2,CORO1B,RAC1,ACTR2,CORO1C,CYFIP1
GO:0046483	Heterocycle metabolic process	122	2891	0.17	0.44	0.0012	9606.ENSP00000216410,9606.ENSP00000217426,9606.ENSP00000217971,9606.ENSP00000222553,9606.ENSP00000223836,9606.ENSP00000225614,9606.ENSP00000225698,9606.ENSP00000231572,9606.ENSP00000236959,9606.ENSP00000255194,9606.ENSP00000256854,9606.ENSP00000258962,9606.ENSP00000259469,9606.ENSP00000261700,9606.ENSP00000261772,9606.ENSP00000262306,9606.ENSP00000263368,9606.ENSP00000263974,9606.ENSP00000264161,9606.ENSP00000265838,9606.ENSP00000267103,9606.ENSP00000273398,9606.ENSP00000276079,9606.ENSP00000278353,9606.ENSP00000284719,9606.ENSP00000296424,9606.ENSP00000296930,9606.ENSP00000302886,9606.ENSP00000304229,9606.ENSP00000305995,9606.ENSP00000313199,9606.ENSP00000315630,9606.ENSP00000319501,9606.ENSP00000319788,9606.ENSP00000321584,9606.ENSP00000324105,9606.ENSP00000324804,9606.ENSP00000333667,9606.ENSP00000340019,9606.ENSP00000340278,9606.ENSP00000341826,9606.ENSP00000346762,9606.ENSP00000349168,9606.ENSP00000349541,9606.ENSP00000349722,9606.ENSP00000349860,9606.ENSP00000350012,9606.ENSP00000352257,9606.ENSP00000352438,9606.ENSP00000353098,9606.ENSP00000353741,9606.ENSP00000355890,9606.ENSP00000356520,9606.ENSP00000356790,9606.ENSP00000357801,9606.ENSP00000358262,9606.ENSP00000358635,9606.ENSP00000358867,9606.ENSP00000358939,9606.ENSP00000359345,9606.ENSP00000361626,9606.ENSP00000361777,9606.ENSP00000362576,9606.ENSP00000363018,9606.ENSP00000363745,9606.ENSP00000364794,9606.ENSP00000364815,9606.ENSP00000365458,9606.ENSP00000367086,9606.ENSP00000367615,9606.ENSP00000367806,9606.ENSP00000369897,9606.ENSP00000373918,9606.ENSP00000374113,9606.ENSP00000376886,9606.ENSP00000377401,9606.ENSP00000377470,9606.ENSP00000377954,9606.ENSP00000379038,9606.ENSP00000381736,9606.ENSP00000382595,9606.ENSP00000385958,9606.ENSP00000386541,9606.ENSP00000386636,9606.ENSP00000387710,9606.ENSP00000398131,9606.ENSP00000405573,9606.ENSP00000408295,9606.ENSP00000410059,9606.ENSP00000411960,9606.ENSP00000414321,9606.ENSP00000414398,9606.ENSP00000416293,9606.ENSP00000417610,9606.ENSP00000418525,9606.ENSP00000419665,9606.ENSP00000420682,9606.ENSP00000425634,9606.ENSP00000427985,9606.ENSP00000435096,9606.ENSP00000446215,9606.ENSP00000451291,9606.ENSP00000463784,9606.ENSP00000464813,9606.ENSP00000470972,9606.ENSP00000472469,9606.ENSP00000472998,9606.ENSP00000477538,9606.ENSP00000478253,9606.ENSP00000480535,9606.ENSP00000481762,9606.ENSP00000482543,9606.ENSP00000485525,9606.ENSP00000494040,9606.ENSP00000494788,9606.ENSP00000495273,9606.ENSP00000495672,9606.ENSP00000497641,9606.ENSP00000497744,9606.ENSP00000498019,9606.ENSP00000498074,9606.ENSP00000498336	GNPNAT1,AHCY,PGRMC1,NAMPT,AK1,GALK1,C1QBP,RARS1,ATIC,AP3B1,NARS1,SRSF1,RPL35,RTRAF,AARS1,ELOB,BLVRB,TAF12,DARS1,ACAT1,C12orf10,ATP6V1A,NONO,HSD17B12,OLA1,BDH2,NPM1,PA2G4,HINT1,PGK2,HNRNPD,SWAP70,UGDH,NQO1,IMPDH2,ENO3,PPP2R1A,SHMT2,HSPD1,PARK7,HNRNPA1,SND1,HNRNPH1,CAVIN1,UBE2D3,GFPT1,ACSL3,XRCC6,PCBP2,MCMBP,ETF1,EPRS1,DHX9,ATP1B1,S100A10,CHD1L,SYNCRIP,GNAI3,SARS1,RPL5,YBX1,SET,YARS1,RPL10A,HNRNPR,IARS1,VARS1,HNRNPK,ACOT7,APRT,RPS16,CARS1,GARS1,PTMS,NME2,SLC35B2,CNP,LARS1,TYMP,ATP5F1A,PAICS,RPS14,PSMD14,SSB,TARS1,GSPT1,GPI,RFC5,EEF1D,HSD17B4,RPS24,DNAJB11,SLC2A1,RAB23,MME,SSBP1,QTRT2,HARS1,DPYSL2,RPS25,RAN,HNRNPC,RPL26,RPL27,RPS19,RPS28,SNRNP70,NAP1L1,MTHFD1L,REXO2,CSDE1,NDUFA6,ADSL,DDX3X,CASK,RPS7,RPL35A,EIF4A3,CTPS1,RPS17,ENPP1,MTHFD1
GO:0010033	Response to organic substance	115	2692	0.17	0.44	0.0013	9606.ENSP00000001008,9606.ENSP00000078429,9606.ENSP00000203407,9606.ENSP00000220325,9606.ENSP00000220772,9606.ENSP00000227638,9606.ENSP00000228740,9606.ENSP00000233893,9606.ENSP00000236959,9606.ENSP00000245206,9606.ENSP00000248975,9606.ENSP00000250101,9606.ENSP00000255409,9606.ENSP00000256646,9606.ENSP00000257192,9606.ENSP00000261574,9606.ENSP00000262455,9606.ENSP00000263238,9606.ENSP00000264908,9606.ENSP00000265838,9606.ENSP00000270645,9606.ENSP00000272519,9606.ENSP00000273258,9606.ENSP00000275493,9606.ENSP00000286548,9606.ENSP00000295006,9606.ENSP00000296755,9606.ENSP00000296930,9606.ENSP00000298316,9606.ENSP00000301522,9606.ENSP00000302961,9606.ENSP00000303147,9606.ENSP00000303423,9606.ENSP00000304592,9606.ENSP00000304669,9606.ENSP00000308208,9606.ENSP00000309334,9606.ENSP00000313199,9606.ENSP00000318195,9606.ENSP00000319788,9606.ENSP00000321584,9606.ENSP00000322439,9606.ENSP00000324422,9606.ENSP00000324804,9606.ENSP00000333547,9606.ENSP00000333667,9606.ENSP00000334448,9606.ENSP00000339477,9606.ENSP00000340019,9606.ENSP00000340211,9606.ENSP00000340278,9606.ENSP00000342858,9606.ENSP00000343690,9606.ENSP00000345719,9606.ENSP00000346001,9606.ENSP00000347038,9606.ENSP00000349320,9606.ENSP00000351646,9606.ENSP00000354394,9606.ENSP00000355330,9606.ENSP00000355645,9606.ENSP00000355890,9606.ENSP00000356520,9606.ENSP00000357055,9606.ENSP00000358635,9606.ENSP00000358867,9606.ENSP00000359233,9606.ENSP00000359539,9606.ENSP00000361471,9606.ENSP00000361626,9606.ENSP00000362744,9606.ENSP00000363018,9606.ENSP00000367220,9606.ENSP00000367615,9606.ENSP00000367806,9606.ENSP00000367992,9606.ENSP00000368767,9606.ENSP00000369038,9606.ENSP00000370023,9606.ENSP00000370542,9606.ENSP00000370635,9606.ENSP00000373489,9606.ENSP00000377192,9606.ENSP00000377470,9606.ENSP00000377954,9606.ENSP00000378323,9606.ENSP00000378426,9606.ENSP00000381607,9606.ENSP00000381736,9606.ENSP00000386541,9606.ENSP00000390265,9606.ENSP00000405573,9606.ENSP00000416250,9606.ENSP00000416293,9606.ENSP00000418525,9606.ENSP00000420311,9606.ENSP00000422464,9606.ENSP00000422554,9606.ENSP00000428112,9606.ENSP00000429150,9606.ENSP00000441065,9606.ENSP00000446252,9606.ENSP00000452786,9606.ENSP00000464813,9606.ENSP00000477590,9606.ENSP00000478763,9606.ENSP00000479153,9606.ENSP00000481038,9606.ENSP00000487365,9606.ENSP00000494689,9606.ENSP00000497260,9606.ENSP00000497641,9606.ENSP00000498074,9606.ENSP00000498872,9606.ENSP00000499582	FKBP4,GNA11,UQCRC1,EHD4,SFRP1,PANX1,LTA4H,HSPE1,ATIC,GOT2,YWHAH,TXNDC17,CHI3L1,NOTCH2,DSG1,IPO5,ERP44,ACTR3,ANXA3,ACAT1,RCN3,RALB,ARL6IP5,EGFR,GNAQ,CAPN2,MAP1B,NPM1,ARF6,PRDX2,HSPA4,MAT2A,FNTA,FASN,CTNNA1,MMP14,RPL15,HNRNPD,NCL,NQO1,IMPDH2,TUFM,ZYX,PPP2R1A,RAB11B,SHMT2,GNG2,ICOSLG,HSPD1,CORO1B,PARK7,FERMT2,DPYSL3,TOR1A,RPL3,PLSCR4,CACNA2D1,STIP1,STAT1,TGM2,ACTA1,EPRS1,DHX9,PEA15,SYNCRIP,GNAI3,ABCD3,GOT1,ASS1,YBX1,RPS4X,RPL10A,ACTR2,APRT,RPS16,ESD,ASPH,EEF1E1,HADHA,SDC1,SLC39A14,KRT18,G6PD,CNP,LARS1,PPP3CA,VKORC1,GSTP1,ATP5F1A,PSMD14,IDH1,GPI,EIF2B1,SLC2A1,MME,RPL23,PDGFC,ADAMTS12,ERLIN2,FAM49B,SLC16A1,SOD2,ITGB3,RPL27,CPNE3,SIRPA,EHD1,CYFIP1,HSPH1,EPS8,GNAI1,EIF4A3,ENPP1,SNX6,MANF
GO:0010941	Regulation of cell death	78	1651	0.22	0.44	0.0017	9606.ENSP00000004982,9606.ENSP00000215754,9606.ENSP00000220772,9606.ENSP00000225698,9606.ENSP00000227525,9606.ENSP00000246957,9606.ENSP00000250498,9606.ENSP00000256196,9606.ENSP00000256646,9606.ENSP00000261735,9606.ENSP00000261772,9606.ENSP00000262947,9606.ENSP00000265462,9606.ENSP00000272233,9606.ENSP00000273258,9606.ENSP00000275493,9606.ENSP00000276079,9606.ENSP00000285093,9606.ENSP00000285930,9606.ENSP00000295006,9606.ENSP00000296543,9606.ENSP00000296930,9606.ENSP00000299138,9606.ENSP00000301522,9606.ENSP00000302886,9606.ENSP00000304669,9606.ENSP00000308117,9606.ENSP00000319788,9606.ENSP00000324804,9606.ENSP00000326031,9606.ENSP00000335632,9606.ENSP00000339328,9606.ENSP00000340019,9606.ENSP00000340278,9606.ENSP00000342858,9606.ENSP00000345848,9606.ENSP00000346050,9606.ENSP00000354394,9606.ENSP00000355330,9606.ENSP00000357055,9606.ENSP00000357283,9606.ENSP00000358770,9606.ENSP00000358867,9606.ENSP00000360671,9606.ENSP00000361777,9606.ENSP00000362409,9606.ENSP00000362463,9606.ENSP00000363641,9606.ENSP00000364949,9606.ENSP00000365458,9606.ENSP00000368970,9606.ENSP00000369038,9606.ENSP00000369081,9606.ENSP00000370808,9606.ENSP00000371420,9606.ENSP00000373489,9606.ENSP00000374113,9606.ENSP00000376886,9606.ENSP00000377015,9606.ENSP00000377192,9606.ENSP00000381607,9606.ENSP00000388713,9606.ENSP00000392330,9606.ENSP00000405573,9606.ENSP00000410059,9606.ENSP00000410833,9606.ENSP00000413436,9606.ENSP00000417864,9606.ENSP00000425824,9606.ENSP00000446252,9606.ENSP00000452786,9606.ENSP00000463784,9606.ENSP00000471191,9606.ENSP00000477781,9606.ENSP00000480150,9606.ENSP00000494040,9606.ENSP00000495273,9606.ENSP00000498872	HSPB6,MIF,SFRP1,C1QBP,TMEM109,TRAP1,DAD1,RRAS2,NOTCH2,ERP29,AARS1,MYDGF,PRDX5,RHOB,ARL6IP5,EGFR,NONO,ACAA2,AKR1B1,CAPN2,NAA15,NPM1,VPS35,PRDX2,PA2G4,CTNNA1,CD248,NQO1,PPP2R1A,PPP1CA,CHP1,PLAUR,HSPD1,PARK7,FERMT2,ANP32B,RPS3A,STAT1,TGM2,PEA15,LMNA,SLK,GNAI3,SLC25A5,SET,NIBAN2,GLO1,TXN,DDAH2,HNRNPK,UFM1,EEF1E1,TXNDC5,SLC25A6,GPNMB,KRT18,PTMS,NME2,PICALM,G6PD,GSTP1,LANCL1,BCAP31,GPI,EEF1D,GBE1,RPL10,ANP32A,CAMK2D,SOD2,ITGB3,RPL26,NUP62,TPT1,HYOU1,DDX3X,RPS7,SNX6
GO:0051049	Regulation of transport	82	1763	0.21	0.44	0.0017	9606.ENSP00000005257,9606.ENSP00000215754,9606.ENSP00000220325,9606.ENSP00000220772,9606.ENSP00000222120,9606.ENSP00000227525,9606.ENSP00000234310,9606.ENSP00000244573,9606.ENSP00000248975,9606.ENSP00000251047,9606.ENSP00000261574,9606.ENSP00000261735,9606.ENSP00000265062,9606.ENSP00000265729,9606.ENSP00000269141,9606.ENSP00000273258,9606.ENSP00000274496,9606.ENSP00000285093,9606.ENSP00000286371,9606.ENSP00000286713,9606.ENSP00000296755,9606.ENSP00000298316,9606.ENSP00000299138,9606.ENSP00000303145,9606.ENSP00000305260,9606.ENSP00000320324,9606.ENSP00000324101,9606.ENSP00000333298,9606.ENSP00000333547,9606.ENSP00000335632,9606.ENSP00000337691,9606.ENSP00000340278,9606.ENSP00000342385,9606.ENSP00000345719,9606.ENSP00000345848,9606.ENSP00000348461,9606.ENSP00000349320,9606.ENSP00000349722,9606.ENSP00000350012,9606.ENSP00000353590,9606.ENSP00000355330,9606.ENSP00000355890,9606.ENSP00000356520,9606.ENSP00000356790,9606.ENSP00000357055,9606.ENSP00000357801,9606.ENSP00000358994,9606.ENSP00000360569,9606.ENSP00000360671,9606.ENSP00000361057,9606.ENSP00000361818,9606.ENSP00000363641,9606.ENSP00000365458,9606.ENSP00000368767,9606.ENSP00000368970,9606.ENSP00000370542,9606.ENSP00000370808,9606.ENSP00000377015,9606.ENSP00000377192,9606.ENSP00000378191,9606.ENSP00000378323,9606.ENSP00000381293,9606.ENSP00000383003,9606.ENSP00000392330,9606.ENSP00000403362,9606.ENSP00000411825,9606.ENSP00000417610,9606.ENSP00000425824,9606.ENSP00000428184,9606.ENSP00000431984,9606.ENSP00000441065,9606.ENSP00000446215,9606.ENSP00000447053,9606.ENSP00000452786,9606.ENSP00000470176,9606.ENSP00000478763,9606.ENSP00000479153,9606.ENSP00000479861,9606.ENSP00000481038,9606.ENSP00000494788,9606.ENSP00000498074,9606.ENSP00000498684	RALA,MIF,EHD4,SFRP1,RAB3D,TMEM109,PPP3R1,H1-1,YWHAH,LMAN1,IPO5,ERP29,RAB7A,SRI,CDH2,ARL6IP5,YIPF5,ACAA2,ATP1B3,STOM,MAP1B,ARF6,VPS35,TMED10,GNB2,NPEPPS,CD151,LAMP1,RAB11B,CHP1,MAPK15,PARK7,PTGES,TOR1A,ANP32B,RAC1,CACNA2D1,UBE2D3,ACSL3,MYH10,TGM2,EPRS1,DHX9,ATP1B1,PEA15,S100A10,MYO6,SCP2,SLC25A5,SURF4,SDC4,TXN,HNRNPK,ASPH,UFM1,SDC1,SLC25A6,PICALM,G6PD,AIMP1,PPP3CA,NSF,FKBP1A,BCAP31,AP2M1,PDCD6IP,RAB23,CAMK2D,SDCBP,CAPN1,SLC16A1,RAN,RAB5C,ITGB3,AP2S1,SIRPA,EHD1,SEPTIN2,CYFIP1,CASK,ENPP1,FHL1
GO:0010256	Endomembrane system organization	34	552	0.33	0.44	0.0046	9606.ENSP00000243253,9606.ENSP00000251047,9606.ENSP00000255194,9606.ENSP00000264904,9606.ENSP00000267113,9606.ENSP00000273398,9606.ENSP00000274496,9606.ENSP00000303145,9606.ENSP00000303992,9606.ENSP00000323856,9606.ENSP00000330945,9606.ENSP00000337691,9606.ENSP00000343158,9606.ENSP00000345719,9606.ENSP00000347038,9606.ENSP00000349259,9606.ENSP00000350199,9606.ENSP00000354791,9606.ENSP00000357283,9606.ENSP00000359305,9606.ENSP00000361057,9606.ENSP00000367050,9606.ENSP00000376024,9606.ENSP00000381293,9606.ENSP00000381844,9606.ENSP00000394496,9606.ENSP00000404854,9606.ENSP00000405926,9606.ENSP00000411825,9606.ENSP00000433760,9606.ENSP00000463393,9606.ENSP00000478479,9606.ENSP00000479202,9606.ENSP00000499020	SEC61A1,LMAN1,AP3B1,USO1,ESYT1,ATP6V1A,YIPF5,TMED10,TMEM43,PLEC,TMED9,MAPK15,EPB41L3,TOR1A,PLSCR4,SPTBN1,AP1B1,DCTN1,LMNA,TMED5,SURF4,RTN3,SNX9,NSF,ATL3,CORO1C,NDRG1,TMED7,PDCD6IP,BANF1,SEC22B,RAB18,ARL8B,ESYT2
GO:0009199	Ribonucleoside triphosphate metabolic process	17	195	0.48	0.44	0.0083	9606.ENSP00000223836,9606.ENSP00000225614,9606.ENSP00000273398,9606.ENSP00000284719,9606.ENSP00000305995,9606.ENSP00000321584,9606.ENSP00000324105,9606.ENSP00000356790,9606.ENSP00000358867,9606.ENSP00000376886,9606.ENSP00000381736,9606.ENSP00000405573,9606.ENSP00000417610,9606.ENSP00000446215,9606.ENSP00000482543,9606.ENSP00000497744,9606.ENSP00000498074	AK1,GALK1,ATP6V1A,OLA1,PGK2,IMPDH2,ENO3,ATP1B1,GNAI3,NME2,ATP5F1A,GPI,RAB23,RAN,NDUFA6,CTPS1,ENPP1
GO:0030833	Regulation of actin filament polymerization	14	142	0.54	0.44	0.01	9606.ENSP00000262942,9606.ENSP00000295685,9606.ENSP00000298316,9606.ENSP00000349259,9606.ENSP00000354947,9606.ENSP00000375649,9606.ENSP00000376024,9606.ENSP00000388169,9606.ENSP00000401010,9606.ENSP00000429150,9606.ENSP00000449428,9606.ENSP00000481038,9606.ENSP00000487444,9606.ENSP00000494689	ARPC1A,ARPC2,ARF6,SPTBN1,CAPZA2,MYADM,SNX9,ARPC4,CAPZB,FAM49B,TWF1,CYFIP1,SPTAN1,EPS8
GO:0034314	Arp2/3 complex-mediated actin nucleation	5	17	1.01	0.44	0.0193	9606.ENSP00000262942,9606.ENSP00000263238,9606.ENSP00000295685,9606.ENSP00000367220,9606.ENSP00000388169	ARPC1A,ACTR3,ARPC2,ACTR2,ARPC4
GO:0006725	Cellular aromatic compound metabolic process	123	2936	0.16	0.43	0.0014	9606.ENSP00000216410,9606.ENSP00000217426,9606.ENSP00000217971,9606.ENSP00000222553,9606.ENSP00000223836,9606.ENSP00000225614,9606.ENSP00000225698,9606.ENSP00000231572,9606.ENSP00000235835,9606.ENSP00000236959,9606.ENSP00000245206,9606.ENSP00000255194,9606.ENSP00000256854,9606.ENSP00000258962,9606.ENSP00000259469,9606.ENSP00000261700,9606.ENSP00000261772,9606.ENSP00000262306,9606.ENSP00000263368,9606.ENSP00000263974,9606.ENSP00000264161,9606.ENSP00000265838,9606.ENSP00000267103,9606.ENSP00000273398,9606.ENSP00000276079,9606.ENSP00000278353,9606.ENSP00000284719,9606.ENSP00000285930,9606.ENSP00000296424,9606.ENSP00000296930,9606.ENSP00000302886,9606.ENSP00000304229,9606.ENSP00000305995,9606.ENSP00000313199,9606.ENSP00000315630,9606.ENSP00000319501,9606.ENSP00000321584,9606.ENSP00000324105,9606.ENSP00000324804,9606.ENSP00000333667,9606.ENSP00000340019,9606.ENSP00000340278,9606.ENSP00000341826,9606.ENSP00000346762,9606.ENSP00000349168,9606.ENSP00000349541,9606.ENSP00000349722,9606.ENSP00000349860,9606.ENSP00000350012,9606.ENSP00000352257,9606.ENSP00000352438,9606.ENSP00000353098,9606.ENSP00000353741,9606.ENSP00000355890,9606.ENSP00000356520,9606.ENSP00000356790,9606.ENSP00000357801,9606.ENSP00000358262,9606.ENSP00000358635,9606.ENSP00000358867,9606.ENSP00000358939,9606.ENSP00000359345,9606.ENSP00000361626,9606.ENSP00000361777,9606.ENSP00000362576,9606.ENSP00000363018,9606.ENSP00000363745,9606.ENSP00000364794,9606.ENSP00000364815,9606.ENSP00000365458,9606.ENSP00000367086,9606.ENSP00000367615,9606.ENSP00000367806,9606.ENSP00000369897,9606.ENSP00000373918,9606.ENSP00000374113,9606.ENSP00000376886,9606.ENSP00000377401,9606.ENSP00000377470,9606.ENSP00000377954,9606.ENSP00000379038,9606.ENSP00000381386,9606.ENSP00000381736,9606.ENSP00000382595,9606.ENSP00000385958,9606.ENSP00000386541,9606.ENSP00000386636,9606.ENSP00000387710,9606.ENSP00000398131,9606.ENSP00000405573,9606.ENSP00000408295,9606.ENSP00000410059,9606.ENSP00000411960,9606.ENSP00000414321,9606.ENSP00000414398,9606.ENSP00000417610,9606.ENSP00000419665,9606.ENSP00000420682,9606.ENSP00000425634,9606.ENSP00000427985,9606.ENSP00000435096,9606.ENSP00000446215,9606.ENSP00000451291,9606.ENSP00000463784,9606.ENSP00000464813,9606.ENSP00000470972,9606.ENSP00000472469,9606.ENSP00000472998,9606.ENSP00000477538,9606.ENSP00000478253,9606.ENSP00000480535,9606.ENSP00000481762,9606.ENSP00000482543,9606.ENSP00000485525,9606.ENSP00000494040,9606.ENSP00000494788,9606.ENSP00000495273,9606.ENSP00000495672,9606.ENSP00000497641,9606.ENSP00000497744,9606.ENSP00000498019,9606.ENSP00000498074,9606.ENSP00000498336	GNPNAT1,AHCY,PGRMC1,NAMPT,AK1,GALK1,C1QBP,RARS1,AKR7A2,ATIC,GOT2,AP3B1,NARS1,SRSF1,RPL35,RTRAF,AARS1,ELOB,BLVRB,TAF12,DARS1,ACAT1,C12orf10,ATP6V1A,NONO,HSD17B12,OLA1,AKR1B1,BDH2,NPM1,PA2G4,HINT1,PGK2,HNRNPD,SWAP70,UGDH,IMPDH2,ENO3,PPP2R1A,SHMT2,HSPD1,PARK7,HNRNPA1,SND1,HNRNPH1,CAVIN1,UBE2D3,GFPT1,ACSL3,XRCC6,PCBP2,MCMBP,ETF1,EPRS1,DHX9,ATP1B1,S100A10,CHD1L,SYNCRIP,GNAI3,SARS1,RPL5,YBX1,SET,YARS1,RPL10A,HNRNPR,IARS1,VARS1,HNRNPK,ACOT7,APRT,RPS16,CARS1,GARS1,PTMS,NME2,SLC35B2,CNP,LARS1,TYMP,DDT,ATP5F1A,PAICS,RPS14,PSMD14,SSB,TARS1,GSPT1,GPI,RFC5,EEF1D,HSD17B4,RPS24,DNAJB11,RAB23,SSBP1,QTRT2,HARS1,DPYSL2,RPS25,RAN,HNRNPC,RPL26,RPL27,RPS19,RPS28,SNRNP70,NAP1L1,MTHFD1L,REXO2,CSDE1,NDUFA6,ADSL,DDX3X,CASK,RPS7,RPL35A,EIF4A3,CTPS1,RPS17,ENPP1,MTHFD1
GO:0019637	Organophosphate metabolic process	49	914	0.27	0.43	0.0037	9606.ENSP00000216392,9606.ENSP00000222553,9606.ENSP00000223836,9606.ENSP00000225614,9606.ENSP00000236959,9606.ENSP00000257694,9606.ENSP00000260585,9606.ENSP00000261416,9606.ENSP00000265838,9606.ENSP00000270776,9606.ENSP00000273398,9606.ENSP00000278353,9606.ENSP00000284719,9606.ENSP00000300283,9606.ENSP00000304229,9606.ENSP00000305995,9606.ENSP00000321259,9606.ENSP00000321584,9606.ENSP00000324105,9606.ENSP00000340278,9606.ENSP00000349860,9606.ENSP00000350012,9606.ENSP00000356790,9606.ENSP00000358867,9606.ENSP00000360296,9606.ENSP00000360569,9606.ENSP00000367086,9606.ENSP00000367615,9606.ENSP00000370023,9606.ENSP00000373918,9606.ENSP00000376886,9606.ENSP00000377192,9606.ENSP00000377401,9606.ENSP00000377470,9606.ENSP00000379038,9606.ENSP00000381736,9606.ENSP00000382595,9606.ENSP00000391481,9606.ENSP00000405573,9606.ENSP00000411960,9606.ENSP00000417610,9606.ENSP00000446215,9606.ENSP00000480535,9606.ENSP00000482543,9606.ENSP00000485525,9606.ENSP00000494788,9606.ENSP00000497744,9606.ENSP00000498074,9606.ENSP00000498336	PYGL,NAMPT,AK1,GALK1,ATIC,PNPLA8,SELENOI,HEXB,ACAT1,PGD,ATP6V1A,HSD17B12,OLA1,CKMT1B,HINT1,PGK2,TALDO1,IMPDH2,ENO3,PARK7,GFPT1,ACSL3,ATP1B1,GNAI3,PLPP3,SCP2,ACOT7,APRT,HADHA,GARS1,NME2,G6PD,SLC35B2,CNP,TYMP,ATP5F1A,PAICS,TKT,GPI,HSD17B4,RAB23,RAN,REXO2,NDUFA6,ADSL,CASK,CTPS1,ENPP1,MTHFD1
GO:0043066	Negative regulation of apoptotic process	48	891	0.27	0.43	0.0038	9606.ENSP00000004982,9606.ENSP00000215754,9606.ENSP00000220772,9606.ENSP00000246957,9606.ENSP00000250498,9606.ENSP00000256646,9606.ENSP00000261772,9606.ENSP00000262947,9606.ENSP00000265462,9606.ENSP00000275493,9606.ENSP00000276079,9606.ENSP00000285093,9606.ENSP00000285930,9606.ENSP00000296543,9606.ENSP00000296930,9606.ENSP00000301522,9606.ENSP00000302886,9606.ENSP00000304669,9606.ENSP00000319788,9606.ENSP00000339328,9606.ENSP00000340019,9606.ENSP00000340278,9606.ENSP00000346050,9606.ENSP00000357055,9606.ENSP00000357283,9606.ENSP00000358867,9606.ENSP00000360671,9606.ENSP00000361777,9606.ENSP00000362409,9606.ENSP00000362463,9606.ENSP00000364949,9606.ENSP00000365458,9606.ENSP00000368970,9606.ENSP00000369081,9606.ENSP00000370808,9606.ENSP00000373489,9606.ENSP00000374113,9606.ENSP00000376886,9606.ENSP00000381607,9606.ENSP00000405573,9606.ENSP00000410833,9606.ENSP00000413436,9606.ENSP00000446252,9606.ENSP00000471191,9606.ENSP00000477781,9606.ENSP00000480150,9606.ENSP00000494040,9606.ENSP00000498872	HSPB6,MIF,SFRP1,TRAP1,DAD1,NOTCH2,AARS1,MYDGF,PRDX5,EGFR,NONO,ACAA2,AKR1B1,NAA15,NPM1,PRDX2,PA2G4,CTNNA1,NQO1,PLAUR,HSPD1,PARK7,RPS3A,PEA15,LMNA,GNAI3,SLC25A5,SET,NIBAN2,GLO1,DDAH2,HNRNPK,UFM1,TXNDC5,SLC25A6,KRT18,PTMS,NME2,GSTP1,GPI,GBE1,RPL10,SOD2,NUP62,TPT1,HYOU1,DDX3X,SNX6
GO:0006399	tRNA metabolic process	17	199	0.47	0.43	0.01	9606.ENSP00000231572,9606.ENSP00000256854,9606.ENSP00000261700,9606.ENSP00000261772,9606.ENSP00000264161,9606.ENSP00000355890,9606.ENSP00000358939,9606.ENSP00000362576,9606.ENSP00000364794,9606.ENSP00000364815,9606.ENSP00000369897,9606.ENSP00000373918,9606.ENSP00000377954,9606.ENSP00000386636,9606.ENSP00000387710,9606.ENSP00000420682,9606.ENSP00000425634	RARS1,NARS1,RTRAF,AARS1,DARS1,EPRS1,SARS1,YARS1,IARS1,VARS1,CARS1,GARS1,LARS1,SSB,TARS1,QTRT2,HARS1
GO:0008064	Regulation of actin polymerization or depolymerization	15	161	0.51	0.43	0.0103	9606.ENSP00000262942,9606.ENSP00000295685,9606.ENSP00000298316,9606.ENSP00000315630,9606.ENSP00000349259,9606.ENSP00000354947,9606.ENSP00000375649,9606.ENSP00000376024,9606.ENSP00000388169,9606.ENSP00000401010,9606.ENSP00000429150,9606.ENSP00000449428,9606.ENSP00000481038,9606.ENSP00000487444,9606.ENSP00000494689	ARPC1A,ARPC2,ARF6,SWAP70,SPTBN1,CAPZA2,MYADM,SNX9,ARPC4,CAPZB,FAM49B,TWF1,CYFIP1,SPTAN1,EPS8
GO:0018208	Peptidyl-proline modification	8	51	0.74	0.43	0.0156	9606.ENSP00000001008,9606.ENSP00000263556,9606.ENSP00000303057,9606.ENSP00000317232,9606.ENSP00000323696,9606.ENSP00000383003,9606.ENSP00000384999,9606.ENSP00000449751	FKBP4,P4HA1,PPIC,FKBP10,CRTAP,FKBP1A,P4HA2,FKBP11
GO:0006693	Prostaglandin metabolic process	7	39	0.8	0.43	0.0178	9606.ENSP00000215754,9606.ENSP00000257694,9606.ENSP00000285930,9606.ENSP00000290349,9606.ENSP00000342385,9606.ENSP00000354612,9606.ENSP00000381607	MIF,PNPLA8,AKR1B1,CBR1,PTGES,PTGS1,GSTP1
GO:0046037	GMP metabolic process	6	27	0.89	0.43	0.0179	9606.ENSP00000236959,9606.ENSP00000321584,9606.ENSP00000367615,9606.ENSP00000382595,9606.ENSP00000485525,9606.ENSP00000494788	ATIC,IMPDH2,APRT,PAICS,ADSL,CASK
GO:0006139	Nucleobase-containing compound metabolic process	115	2722	0.17	0.42	0.0019	9606.ENSP00000216410,9606.ENSP00000217426,9606.ENSP00000222553,9606.ENSP00000223836,9606.ENSP00000225614,9606.ENSP00000225698,9606.ENSP00000231572,9606.ENSP00000236959,9606.ENSP00000255194,9606.ENSP00000256854,9606.ENSP00000258962,9606.ENSP00000259469,9606.ENSP00000261700,9606.ENSP00000261772,9606.ENSP00000262306,9606.ENSP00000263974,9606.ENSP00000264161,9606.ENSP00000265838,9606.ENSP00000267103,9606.ENSP00000273398,9606.ENSP00000276079,9606.ENSP00000278353,9606.ENSP00000284719,9606.ENSP00000296930,9606.ENSP00000302886,9606.ENSP00000304229,9606.ENSP00000305995,9606.ENSP00000313199,9606.ENSP00000315630,9606.ENSP00000319501,9606.ENSP00000321584,9606.ENSP00000324105,9606.ENSP00000324804,9606.ENSP00000333667,9606.ENSP00000340019,9606.ENSP00000340278,9606.ENSP00000341826,9606.ENSP00000346762,9606.ENSP00000349168,9606.ENSP00000349541,9606.ENSP00000349722,9606.ENSP00000349860,9606.ENSP00000350012,9606.ENSP00000352257,9606.ENSP00000352438,9606.ENSP00000353098,9606.ENSP00000353741,9606.ENSP00000355890,9606.ENSP00000356520,9606.ENSP00000356790,9606.ENSP00000357801,9606.ENSP00000358262,9606.ENSP00000358635,9606.ENSP00000358867,9606.ENSP00000358939,9606.ENSP00000359345,9606.ENSP00000361626,9606.ENSP00000361777,9606.ENSP00000362576,9606.ENSP00000363018,9606.ENSP00000363745,9606.ENSP00000364794,9606.ENSP00000364815,9606.ENSP00000365458,9606.ENSP00000367086,9606.ENSP00000367615,9606.ENSP00000367806,9606.ENSP00000369897,9606.ENSP00000373918,9606.ENSP00000374113,9606.ENSP00000376886,9606.ENSP00000377401,9606.ENSP00000377470,9606.ENSP00000377954,9606.ENSP00000379038,9606.ENSP00000381736,9606.ENSP00000382595,9606.ENSP00000385958,9606.ENSP00000386541,9606.ENSP00000386636,9606.ENSP00000387710,9606.ENSP00000398131,9606.ENSP00000405573,9606.ENSP00000408295,9606.ENSP00000410059,9606.ENSP00000411960,9606.ENSP00000414321,9606.ENSP00000414398,9606.ENSP00000417610,9606.ENSP00000419665,9606.ENSP00000420682,9606.ENSP00000425634,9606.ENSP00000427985,9606.ENSP00000435096,9606.ENSP00000446215,9606.ENSP00000451291,9606.ENSP00000463784,9606.ENSP00000464813,9606.ENSP00000470972,9606.ENSP00000472469,9606.ENSP00000472998,9606.ENSP00000477538,9606.ENSP00000480535,9606.ENSP00000481762,9606.ENSP00000482543,9606.ENSP00000485525,9606.ENSP00000494040,9606.ENSP00000494788,9606.ENSP00000495273,9606.ENSP00000495672,9606.ENSP00000497641,9606.ENSP00000497744,9606.ENSP00000498019,9606.ENSP00000498074,9606.ENSP00000498336	GNPNAT1,AHCY,NAMPT,AK1,GALK1,C1QBP,RARS1,ATIC,AP3B1,NARS1,SRSF1,RPL35,RTRAF,AARS1,ELOB,TAF12,DARS1,ACAT1,C12orf10,ATP6V1A,NONO,HSD17B12,OLA1,NPM1,PA2G4,HINT1,PGK2,HNRNPD,SWAP70,UGDH,IMPDH2,ENO3,PPP2R1A,SHMT2,HSPD1,PARK7,HNRNPA1,SND1,HNRNPH1,CAVIN1,UBE2D3,GFPT1,ACSL3,XRCC6,PCBP2,MCMBP,ETF1,EPRS1,DHX9,ATP1B1,S100A10,CHD1L,SYNCRIP,GNAI3,SARS1,RPL5,YBX1,SET,YARS1,RPL10A,HNRNPR,IARS1,VARS1,HNRNPK,ACOT7,APRT,RPS16,CARS1,GARS1,PTMS,NME2,SLC35B2,CNP,LARS1,TYMP,ATP5F1A,PAICS,RPS14,PSMD14,SSB,TARS1,GSPT1,GPI,RFC5,EEF1D,HSD17B4,RPS24,DNAJB11,RAB23,SSBP1,QTRT2,HARS1,DPYSL2,RPS25,RAN,HNRNPC,RPL26,RPL27,RPS19,RPS28,SNRNP70,NAP1L1,REXO2,CSDE1,NDUFA6,ADSL,DDX3X,CASK,RPS7,RPL35A,EIF4A3,CTPS1,RPS17,ENPP1,MTHFD1
GO:0044089	Positive regulation of cellular component biogenesis	31	500	0.33	0.41	0.0081	9606.ENSP00000005257,9606.ENSP00000220772,9606.ENSP00000263238,9606.ENSP00000265062,9606.ENSP00000272519,9606.ENSP00000295685,9606.ENSP00000296755,9606.ENSP00000298316,9606.ENSP00000315630,9606.ENSP00000322788,9606.ENSP00000337691,9606.ENSP00000340278,9606.ENSP00000342858,9606.ENSP00000343690,9606.ENSP00000348461,9606.ENSP00000351022,9606.ENSP00000354791,9606.ENSP00000357801,9606.ENSP00000358765,9606.ENSP00000361818,9606.ENSP00000367220,9606.ENSP00000370542,9606.ENSP00000376024,9606.ENSP00000391249,9606.ENSP00000411825,9606.ENSP00000413507,9606.ENSP00000428184,9606.ENSP00000471191,9606.ENSP00000481038,9606.ENSP00000494040,9606.ENSP00000494689	RALA,SFRP1,ACTR3,RAB7A,RALB,ARPC2,MAP1B,ARF6,SWAP70,MMP1,MAPK15,PARK7,FERMT2,DPYSL3,RAC1,TPM1,DCTN1,S100A10,TPBG,SDC4,ACTR2,SDC1,SNX9,SEPTIN9,PDCD6IP,SEPTIN7,SDCBP,NUP62,CYFIP1,DDX3X,EPS8
GO:0032206	Positive regulation of telomere maintenance	9	67	0.67	0.41	0.0176	9606.ENSP00000258091,9606.ENSP00000275603,9606.ENSP00000280326,9606.ENSP00000286788,9606.ENSP00000295688,9606.ENSP00000313199,9606.ENSP00000337691,9606.ENSP00000341826,9606.ENSP00000377958	CCT7,CCT6A,CCT5,CCT8,CCT3,HNRNPD,MAPK15,HNRNPA1,CCT4
GO:0150116	Regulation of cell-substrate junction organization	9	68	0.66	0.41	0.0189	9606.ENSP00000220772,9606.ENSP00000298316,9606.ENSP00000308208,9606.ENSP00000342858,9606.ENSP00000348461,9606.ENSP00000357801,9606.ENSP00000358770,9606.ENSP00000361818,9606.ENSP00000394496	SFRP1,ARF6,MMP14,FERMT2,RAC1,S100A10,SLK,SDC4,CORO1C
GO:0010591	Regulation of lamellipodium assembly	7	41	0.77	0.41	0.0217	9606.ENSP00000263238,9606.ENSP00000295685,9606.ENSP00000348461,9606.ENSP00000367220,9606.ENSP00000401010,9606.ENSP00000449428,9606.ENSP00000481038	ACTR3,ARPC2,RAC1,ACTR2,CAPZB,TWF1,CYFIP1
GO:0070887	Cellular response to chemical stimulus	110	2609	0.17	0.4	0.003	9606.ENSP00000001008,9606.ENSP00000078429,9606.ENSP00000220325,9606.ENSP00000220772,9606.ENSP00000236959,9606.ENSP00000248975,9606.ENSP00000250101,9606.ENSP00000255409,9606.ENSP00000256646,9606.ENSP00000261574,9606.ENSP00000263238,9606.ENSP00000265462,9606.ENSP00000272233,9606.ENSP00000272519,9606.ENSP00000273258,9606.ENSP00000273398,9606.ENSP00000275493,9606.ENSP00000285093,9606.ENSP00000285930,9606.ENSP00000286548,9606.ENSP00000290349,9606.ENSP00000295006,9606.ENSP00000296755,9606.ENSP00000296930,9606.ENSP00000298316,9606.ENSP00000301522,9606.ENSP00000303147,9606.ENSP00000303423,9606.ENSP00000304592,9606.ENSP00000304669,9606.ENSP00000308430,9606.ENSP00000313199,9606.ENSP00000317257,9606.ENSP00000318195,9606.ENSP00000319788,9606.ENSP00000320324,9606.ENSP00000321584,9606.ENSP00000323856,9606.ENSP00000324422,9606.ENSP00000333547,9606.ENSP00000334448,9606.ENSP00000339467,9606.ENSP00000339477,9606.ENSP00000340019,9606.ENSP00000340211,9606.ENSP00000340278,9606.ENSP00000341826,9606.ENSP00000342385,9606.ENSP00000342858,9606.ENSP00000343690,9606.ENSP00000345719,9606.ENSP00000346001,9606.ENSP00000347038,9606.ENSP00000349320,9606.ENSP00000351022,9606.ENSP00000351646,9606.ENSP00000354394,9606.ENSP00000354612,9606.ENSP00000355330,9606.ENSP00000355645,9606.ENSP00000355890,9606.ENSP00000356520,9606.ENSP00000357283,9606.ENSP00000358635,9606.ENSP00000358765,9606.ENSP00000358867,9606.ENSP00000359539,9606.ENSP00000361471,9606.ENSP00000361626,9606.ENSP00000363162,9606.ENSP00000363641,9606.ENSP00000367220,9606.ENSP00000367615,9606.ENSP00000367806,9606.ENSP00000367992,9606.ENSP00000368767,9606.ENSP00000369038,9606.ENSP00000370635,9606.ENSP00000373489,9606.ENSP00000377192,9606.ENSP00000377954,9606.ENSP00000378323,9606.ENSP00000378426,9606.ENSP00000381607,9606.ENSP00000381736,9606.ENSP00000404854,9606.ENSP00000416293,9606.ENSP00000418525,9606.ENSP00000420311,9606.ENSP00000422464,9606.ENSP00000422554,9606.ENSP00000423822,9606.ENSP00000425824,9606.ENSP00000431049,9606.ENSP00000441065,9606.ENSP00000446252,9606.ENSP00000451818,9606.ENSP00000452786,9606.ENSP00000470972,9606.ENSP00000477590,9606.ENSP00000478763,9606.ENSP00000479153,9606.ENSP00000480150,9606.ENSP00000481038,9606.ENSP00000494040,9606.ENSP00000494689,9606.ENSP00000497260,9606.ENSP00000497641,9606.ENSP00000498074,9606.ENSP00000498872	FKBP4,GNA11,EHD4,SFRP1,ATIC,YWHAH,TXNDC17,CHI3L1,NOTCH2,IPO5,ACTR3,PRDX5,RHOB,RALB,ARL6IP5,ATP6V1A,EGFR,ACAA2,AKR1B1,GNAQ,CBR1,CAPN2,MAP1B,NPM1,ARF6,PRDX2,MAT2A,FNTA,FASN,CTNNA1,CYB5B,HNRNPD,CPNE1,NCL,NQO1,NPEPPS,IMPDH2,PLEC,ZYX,RAB11B,GNG2,RHOG,ICOSLG,HSPD1,CORO1B,PARK7,HNRNPA1,PTGES,FERMT2,DPYSL3,TOR1A,RPL3,PLSCR4,CACNA2D1,TPM1,STIP1,STAT1,PTGS1,TGM2,ACTA1,EPRS1,DHX9,LMNA,SYNCRIP,TPBG,GNAI3,GOT1,ASS1,YBX1,ATP6V1G1,TXN,ACTR2,APRT,RPS16,ESD,ASPH,EEF1E1,SLC39A14,KRT18,G6PD,LARS1,PPP3CA,VKORC1,GSTP1,ATP5F1A,NDRG1,SLC2A1,MME,RPL23,PDGFC,ADAMTS12,GPX8,CAMK2D,GSTK1,SLC16A1,SOD2,SRP54,ITGB3,RPS19,CPNE3,SIRPA,EHD1,HYOU1,CYFIP1,DDX3X,EPS8,GNAI1,EIF4A3,ENPP1,SNX6
GO:0051129	Negative regulation of cellular component organization	39	691	0.29	0.4	0.0074	9606.ENSP00000001008,9606.ENSP00000248975,9606.ENSP00000265062,9606.ENSP00000285093,9606.ENSP00000296755,9606.ENSP00000296930,9606.ENSP00000298316,9606.ENSP00000299138,9606.ENSP00000308208,9606.ENSP00000315630,9606.ENSP00000340211,9606.ENSP00000340278,9606.ENSP00000341826,9606.ENSP00000343690,9606.ENSP00000348461,9606.ENSP00000349259,9606.ENSP00000353375,9606.ENSP00000354947,9606.ENSP00000357005,9606.ENSP00000357283,9606.ENSP00000360473,9606.ENSP00000360671,9606.ENSP00000370808,9606.ENSP00000375649,9606.ENSP00000377015,9606.ENSP00000378323,9606.ENSP00000394496,9606.ENSP00000401010,9606.ENSP00000418112,9606.ENSP00000428184,9606.ENSP00000429150,9606.ENSP00000449428,9606.ENSP00000451291,9606.ENSP00000452786,9606.ENSP00000463393,9606.ENSP00000466134,9606.ENSP00000487444,9606.ENSP00000494040,9606.ENSP00000494689	FKBP4,YWHAH,RAB7A,ACAA2,MAP1B,NPM1,ARF6,VPS35,MMP14,SWAP70,CORO1B,PARK7,HNRNPA1,DPYSL3,RAC1,SPTBN1,MAP4,CAPZA2,F11R,LMNA,PFDN4,SLC25A5,SLC25A6,MYADM,PICALM,PPP3CA,CORO1C,CAPZB,PTPRG,SDCBP,FAM49B,TWF1,HNRNPC,ITGB3,SEC22B,PRKCSH,SPTAN1,DDX3X,EPS8
GO:0060627	Regulation of vesicle-mediated transport	33	551	0.32	0.4	0.0089	9606.ENSP00000005257,9606.ENSP00000220325,9606.ENSP00000222120,9606.ENSP00000234310,9606.ENSP00000244573,9606.ENSP00000265062,9606.ENSP00000274496,9606.ENSP00000298316,9606.ENSP00000324101,9606.ENSP00000333298,9606.ENSP00000333547,9606.ENSP00000337691,9606.ENSP00000345719,9606.ENSP00000348461,9606.ENSP00000350012,9606.ENSP00000355330,9606.ENSP00000357801,9606.ENSP00000361818,9606.ENSP00000365458,9606.ENSP00000370542,9606.ENSP00000377015,9606.ENSP00000378323,9606.ENSP00000381293,9606.ENSP00000403362,9606.ENSP00000411825,9606.ENSP00000428184,9606.ENSP00000447053,9606.ENSP00000452786,9606.ENSP00000470176,9606.ENSP00000478763,9606.ENSP00000479153,9606.ENSP00000479861,9606.ENSP00000494788	RALA,EHD4,RAB3D,PPP3R1,H1-1,RAB7A,YIPF5,ARF6,CD151,LAMP1,RAB11B,MAPK15,TOR1A,RAC1,ACSL3,TGM2,S100A10,SDC4,HNRNPK,SDC1,PICALM,PPP3CA,NSF,AP2M1,PDCD6IP,SDCBP,RAB5C,ITGB3,AP2S1,SIRPA,EHD1,SEPTIN2,CASK
GO:0006631	Fatty acid metabolic process	23	325	0.39	0.4	0.0103	9606.ENSP00000215754,9606.ENSP00000220764,9606.ENSP00000257694,9606.ENSP00000265838,9606.ENSP00000278353,9606.ENSP00000285093,9606.ENSP00000285930,9606.ENSP00000290349,9606.ENSP00000296424,9606.ENSP00000304592,9606.ENSP00000323867,9606.ENSP00000342385,9606.ENSP00000350012,9606.ENSP00000354612,9606.ENSP00000359233,9606.ENSP00000360569,9606.ENSP00000367086,9606.ENSP00000369461,9606.ENSP00000370023,9606.ENSP00000381340,9606.ENSP00000381607,9606.ENSP00000411960,9606.ENSP00000438689	MIF,DECR1,PNPLA8,ACAT1,HSD17B12,ACAA2,AKR1B1,CBR1,BDH2,FASN,PRKAG1,PTGES,ACSL3,PTGS1,ABCD3,SCP2,ACOT7,ECI2,HADHA,GGT5,GSTP1,HSD17B4,ACADVL
GO:0009205	Purine ribonucleoside triphosphate metabolic process	16	188	0.47	0.4	0.0146	9606.ENSP00000223836,9606.ENSP00000225614,9606.ENSP00000273398,9606.ENSP00000284719,9606.ENSP00000305995,9606.ENSP00000321584,9606.ENSP00000324105,9606.ENSP00000356790,9606.ENSP00000358867,9606.ENSP00000376886,9606.ENSP00000381736,9606.ENSP00000405573,9606.ENSP00000417610,9606.ENSP00000446215,9606.ENSP00000482543,9606.ENSP00000498074	AK1,GALK1,ATP6V1A,OLA1,PGK2,IMPDH2,ENO3,ATP1B1,GNAI3,NME2,ATP5F1A,GPI,RAB23,RAN,NDUFA6,ENPP1
GO:0071071	Regulation of phospholipid biosynthetic process	5	19	0.96	0.4	0.0268	9606.ENSP00000295006,9606.ENSP00000335632,9606.ENSP00000350012,9606.ENSP00000360569,9606.ENSP00000390265	CAPN2,CHP1,ACSL3,SCP2,IDH1
GO:0006415	Translational termination	4	10	1.14	0.4	0.0277	9606.ENSP00000296456,9606.ENSP00000296577,9606.ENSP00000353741,9606.ENSP00000398131	APEH,ABCE1,ETF1,GSPT1
GO:0050790	Regulation of catalytic activity	101	2370	0.17	0.39	0.0042	9606.ENSP00000215754,9606.ENSP00000216802,9606.ENSP00000220772,9606.ENSP00000222543,9606.ENSP00000225525,9606.ENSP00000231487,9606.ENSP00000231524,9606.ENSP00000233893,9606.ENSP00000234310,9606.ENSP00000250498,9606.ENSP00000255194,9606.ENSP00000255409,9606.ENSP00000261313,9606.ENSP00000261574,9606.ENSP00000261700,9606.ENSP00000261735,9606.ENSP00000264265,9606.ENSP00000264896,9606.ENSP00000264908,9606.ENSP00000265462,9606.ENSP00000270645,9606.ENSP00000272519,9606.ENSP00000273258,9606.ENSP00000275493,9606.ENSP00000286548,9606.ENSP00000287097,9606.ENSP00000291568,9606.ENSP00000296577,9606.ENSP00000296930,9606.ENSP00000300584,9606.ENSP00000303145,9606.ENSP00000303423,9606.ENSP00000306881,9606.ENSP00000308430,9606.ENSP00000313199,9606.ENSP00000315630,9606.ENSP00000319096,9606.ENSP00000319788,9606.ENSP00000323856,9606.ENSP00000323867,9606.ENSP00000324804,9606.ENSP00000331019,9606.ENSP00000335632,9606.ENSP00000337691,9606.ENSP00000339328,9606.ENSP00000339467,9606.ENSP00000340019,9606.ENSP00000340278,9606.ENSP00000342858,9606.ENSP00000345848,9606.ENSP00000352257,9606.ENSP00000353072,9606.ENSP00000355330,9606.ENSP00000356520,9606.ENSP00000357005,9606.ENSP00000357801,9606.ENSP00000358867,9606.ENSP00000359345,9606.ENSP00000359727,9606.ENSP00000359911,9606.ENSP00000361777,9606.ENSP00000361818,9606.ENSP00000361930,9606.ENSP00000363641,9606.ENSP00000364949,9606.ENSP00000367154,9606.ENSP00000368767,9606.ENSP00000370635,9606.ENSP00000376024,9606.ENSP00000376055,9606.ENSP00000376475,9606.ENSP00000377015,9606.ENSP00000377954,9606.ENSP00000377958,9606.ENSP00000378394,9606.ENSP00000381607,9606.ENSP00000383003,9606.ENSP00000386541,9606.ENSP00000391167,9606.ENSP00000392330,9606.ENSP00000394496,9606.ENSP00000401564,9606.ENSP00000405573,9606.ENSP00000408295,9606.ENSP00000410059,9606.ENSP00000416250,9606.ENSP00000418695,9606.ENSP00000419665,9606.ENSP00000420311,9606.ENSP00000422464,9606.ENSP00000423563,9606.ENSP00000425824,9606.ENSP00000431984,9606.ENSP00000446252,9606.ENSP00000452786,9606.ENSP00000471191,9606.ENSP00000478763,9606.ENSP00000494040,9606.ENSP00000495273,9606.ENSP00000497691,9606.ENSP00000498872	MIF,PSME2,SFRP1,TFPI2,TAX1BP3,SKP1,TRIM23,HSPE1,PPP3R1,DAD1,AP3B1,CHI3L1,PEBP1,IPO5,RTRAF,ERP29,LXN,SCARB2,ANXA3,PRDX5,RCN3,RALB,ARL6IP5,EGFR,GNAQ,CD109,CSTB,ABCE1,NPM1,TBC1D2B,TMED10,FNTA,SEC23A,CYB5B,HNRNPD,SWAP70,RAP2B,NQO1,PLEC,PRKAG1,PPP2R1A,RPS27L,CHP1,MAPK15,PLAUR,RHOG,HSPD1,PARK7,FERMT2,ANP32B,XRCC6,ATP2A3,TGM2,DHX9,F11R,S100A10,GNAI3,RPL5,BAG2,RAP2C,SET,SDC4,YWHAB,TXN,DDAH2,RSU1,ASPH,SLC39A14,SNX9,EEF1B2,PRKAR1A,PICALM,LARS1,CCT4,PSAP,GSTP1,FKBP1A,PSMD14,DENND4A,BCAP31,CORO1C,RANBP1,GPI,RFC5,EEF1D,EIF2B1,PSMD6,SSBP1,RPL23,PDGFC,MACROH2A1,CAMK2D,CAPN1,SOD2,ITGB3,NUP62,SIRPA,DDX3X,RPS7,APLP2,SNX6
GO:0031400	Negative regulation of protein modification process	31	506	0.33	0.39	0.0096	9606.ENSP00000220772,9606.ENSP00000261574,9606.ENSP00000261700,9606.ENSP00000286548,9606.ENSP00000287097,9606.ENSP00000296930,9606.ENSP00000315630,9606.ENSP00000323696,9606.ENSP00000323856,9606.ENSP00000324804,9606.ENSP00000335632,9606.ENSP00000340278,9606.ENSP00000356481,9606.ENSP00000359345,9606.ENSP00000359727,9606.ENSP00000360296,9606.ENSP00000361777,9606.ENSP00000361930,9606.ENSP00000375649,9606.ENSP00000376475,9606.ENSP00000377192,9606.ENSP00000381607,9606.ENSP00000383003,9606.ENSP00000394496,9606.ENSP00000420311,9606.ENSP00000423563,9606.ENSP00000471191,9606.ENSP00000478763,9606.ENSP00000495273,9606.ENSP00000498074,9606.ENSP00000498872	SFRP1,IPO5,RTRAF,GNAQ,CD109,NPM1,SWAP70,CRTAP,PLEC,PPP2R1A,CHP1,PARK7,NIBAN1,RPL5,BAG2,PLPP3,SET,YWHAB,MYADM,PRKAR1A,G6PD,GSTP1,FKBP1A,CORO1C,RPL23,MACROH2A1,NUP62,SIRPA,RPS7,ENPP1,SNX6
GO:0022604	Regulation of cell morphogenesis	22	311	0.39	0.39	0.0134	9606.ENSP00000225698,9606.ENSP00000261416,9606.ENSP00000272233,9606.ENSP00000295685,9606.ENSP00000339467,9606.ENSP00000340211,9606.ENSP00000342858,9606.ENSP00000343158,9606.ENSP00000348461,9606.ENSP00000351022,9606.ENSP00000353590,9606.ENSP00000357005,9606.ENSP00000357801,9606.ENSP00000367220,9606.ENSP00000375649,9606.ENSP00000394496,9606.ENSP00000401010,9606.ENSP00000413507,9606.ENSP00000452786,9606.ENSP00000481038,9606.ENSP00000493594,9606.ENSP00000494689	C1QBP,HEXB,RHOB,ARPC2,RHOG,CORO1B,FERMT2,EPB41L3,RAC1,TPM1,MYH10,F11R,S100A10,ACTR2,MYADM,CORO1C,CAPZB,SEPTIN7,ITGB3,CYFIP1,MYH14,EPS8
GO:2001234	Negative regulation of apoptotic signaling pathway	18	230	0.44	0.39	0.0156	9606.ENSP00000215754,9606.ENSP00000246957,9606.ENSP00000276079,9606.ENSP00000285093,9606.ENSP00000301522,9606.ENSP00000304669,9606.ENSP00000339328,9606.ENSP00000340278,9606.ENSP00000357055,9606.ENSP00000357283,9606.ENSP00000358867,9606.ENSP00000360671,9606.ENSP00000370808,9606.ENSP00000381607,9606.ENSP00000446252,9606.ENSP00000477781,9606.ENSP00000480150,9606.ENSP00000494040	MIF,TRAP1,NONO,ACAA2,PRDX2,CTNNA1,PLAUR,PARK7,PEA15,LMNA,GNAI3,SLC25A5,SLC25A6,GSTP1,SOD2,TPT1,HYOU1,DDX3X
GO:0055072	Iron ion homeostasis	10	86	0.61	0.39	0.0217	9606.ENSP00000265729,9606.ENSP00000273398,9606.ENSP00000296424,9606.ENSP00000309477,9606.ENSP00000319141,9606.ENSP00000363162,9606.ENSP00000370635,9606.ENSP00000376822,9606.ENSP00000377015,9606.ENSP00000446252	SRI,ATP6V1A,BDH2,ACO1,CYBRD1,ATP6V1G1,SLC39A14,STEAP3,PICALM,SOD2
GO:0009167	Purine ribonucleoside monophosphate metabolic process	7	42	0.76	0.39	0.0241	9606.ENSP00000223836,9606.ENSP00000236959,9606.ENSP00000321584,9606.ENSP00000367615,9606.ENSP00000382595,9606.ENSP00000485525,9606.ENSP00000494788	AK1,ATIC,IMPDH2,APRT,PAICS,ADSL,CASK
GO:0030835	Negative regulation of actin filament depolymerization	7	42	0.76	0.39	0.0241	9606.ENSP00000315630,9606.ENSP00000349259,9606.ENSP00000354947,9606.ENSP00000401010,9606.ENSP00000449428,9606.ENSP00000487444,9606.ENSP00000494689	SWAP70,SPTBN1,CAPZA2,CAPZB,TWF1,SPTAN1,EPS8
GO:0031952	Regulation of protein autophosphorylation	7	42	0.76	0.39	0.0241	9606.ENSP00000319096,9606.ENSP00000335632,9606.ENSP00000359911,9606.ENSP00000371420,9606.ENSP00000422464,9606.ENSP00000494040,9606.ENSP00000498074	RAP2B,CHP1,RAP2C,GPNMB,PDGFC,DDX3X,ENPP1
GO:1901998	Toxin transport	7	42	0.76	0.39	0.0241	9606.ENSP00000258091,9606.ENSP00000280326,9606.ENSP00000286788,9606.ENSP00000295688,9606.ENSP00000327191,9606.ENSP00000329419,9606.ENSP00000377958	CCT7,CCT5,CCT8,CCT3,CCT6B,COPB2,CCT4
GO:0150117	Positive regulation of cell-substrate junction organization	6	30	0.84	0.39	0.0261	9606.ENSP00000220772,9606.ENSP00000298316,9606.ENSP00000342858,9606.ENSP00000348461,9606.ENSP00000357801,9606.ENSP00000361818	SFRP1,ARF6,FERMT2,RAC1,S100A10,SDC4
GO:0043170	Macromolecule metabolic process	212	5781	0.11	0.38	0.0025	9606.ENSP00000001008,9606.ENSP00000044462,9606.ENSP00000216190,9606.ENSP00000216392,9606.ENSP00000219313,9606.ENSP00000222120,9606.ENSP00000223321,9606.ENSP00000225430,9606.ENSP00000225698,9606.ENSP00000226299,9606.ENSP00000228506,9606.ENSP00000228740,9606.ENSP00000230050,9606.ENSP00000231487,9606.ENSP00000231524,9606.ENSP00000231572,9606.ENSP00000234310,9606.ENSP00000244137,9606.ENSP00000250498,9606.ENSP00000253039,9606.ENSP00000255194,9606.ENSP00000255409,9606.ENSP00000256854,9606.ENSP00000258962,9606.ENSP00000259457,9606.ENSP00000259469,9606.ENSP00000261416,9606.ENSP00000261700,9606.ENSP00000261712,9606.ENSP00000261772,9606.ENSP00000262193,9606.ENSP00000262306,9606.ENSP00000262455,9606.ENSP00000263556,9606.ENSP00000263974,9606.ENSP00000264039,9606.ENSP00000264161,9606.ENSP00000264896,9606.ENSP00000265062,9606.ENSP00000267103,9606.ENSP00000270645,9606.ENSP00000274496,9606.ENSP00000275493,9606.ENSP00000276079,9606.ENSP00000287097,9606.ENSP00000289371,9606.ENSP00000294189,9606.ENSP00000295006,9606.ENSP00000295640,9606.ENSP00000296456,9606.ENSP00000296543,9606.ENSP00000296577,9606.ENSP00000296930,9606.ENSP00000299608,9606.ENSP00000300060,9606.ENSP00000302768,9606.ENSP00000302886,9606.ENSP00000303057,9606.ENSP00000303423,9606.ENSP00000304229,9606.ENSP00000306117,9606.ENSP00000307705,9606.ENSP00000307889,9606.ENSP00000308208,9606.ENSP00000309334,9606.ENSP00000309830,9606.ENSP00000311449,9606.ENSP00000313199,9606.ENSP00000315630,9606.ENSP00000317232,9606.ENSP00000317257,9606.ENSP00000319501,9606.ENSP00000320324,9606.ENSP00000322439,9606.ENSP00000322788,9606.ENSP00000323696,9606.ENSP00000323856,9606.ENSP00000323867,9606.ENSP00000324804,9606.ENSP00000325548,9606.ENSP00000326031,9606.ENSP00000331019,9606.ENSP00000331901,9606.ENSP00000333547,9606.ENSP00000333667,9606.ENSP00000337691,9606.ENSP00000340019,9606.ENSP00000340278,9606.ENSP00000341826,9606.ENSP00000345719,9606.ENSP00000346001,9606.ENSP00000346050,9606.ENSP00000346088,9606.ENSP00000346762,9606.ENSP00000348442,9606.ENSP00000349168,9606.ENSP00000349259,9606.ENSP00000349541,9606.ENSP00000349722,9606.ENSP00000349860,9606.ENSP00000350378,9606.ENSP00000352257,9606.ENSP00000352438,9606.ENSP00000353098,9606.ENSP00000353741,9606.ENSP00000354125,9606.ENSP00000354739,9606.ENSP00000355330,9606.ENSP00000355632,9606.ENSP00000355890,9606.ENSP00000356520,9606.ENSP00000357801,9606.ENSP00000358140,9606.ENSP00000358262,9606.ENSP00000358635,9606.ENSP00000358770,9606.ENSP00000358939,9606.ENSP00000359345,9606.ENSP00000359727,9606.ENSP00000360635,9606.ENSP00000361626,9606.ENSP00000361777,9606.ENSP00000361850,9606.ENSP00000362576,9606.ENSP00000362744,9606.ENSP00000363018,9606.ENSP00000363745,9606.ENSP00000364119,9606.ENSP00000364794,9606.ENSP00000364815,9606.ENSP00000365458,9606.ENSP00000367806,9606.ENSP00000368767,9606.ENSP00000368970,9606.ENSP00000369038,9606.ENSP00000369897,9606.ENSP00000373918,9606.ENSP00000374113,9606.ENSP00000376055,9606.ENSP00000376472,9606.ENSP00000376886,9606.ENSP00000377640,9606.ENSP00000377954,9606.ENSP00000378191,9606.ENSP00000378323,9606.ENSP00000378426,9606.ENSP00000378769,9606.ENSP00000381340,9606.ENSP00000383003,9606.ENSP00000384999,9606.ENSP00000385958,9606.ENSP00000386541,9606.ENSP00000386636,9606.ENSP00000386717,9606.ENSP00000387710,9606.ENSP00000389103,9606.ENSP00000393241,9606.ENSP00000396937,9606.ENSP00000398131,9606.ENSP00000403172,9606.ENSP00000408295,9606.ENSP00000410059,9606.ENSP00000410833,9606.ENSP00000411825,9606.ENSP00000413436,9606.ENSP00000414321,9606.ENSP00000414398,9606.ENSP00000416250,9606.ENSP00000416429,9606.ENSP00000418112,9606.ENSP00000418525,9606.ENSP00000418695,9606.ENSP00000419665,9606.ENSP00000420311,9606.ENSP00000420682,9606.ENSP00000421566,9606.ENSP00000422554,9606.ENSP00000425634,9606.ENSP00000425824,9606.ENSP00000426167,9606.ENSP00000427463,9606.ENSP00000428085,9606.ENSP00000428112,9606.ENSP00000431800,9606.ENSP00000431984,9606.ENSP00000435096,9606.ENSP00000446215,9606.ENSP00000449751,9606.ENSP00000451291,9606.ENSP00000452763,9606.ENSP00000460236,9606.ENSP00000463784,9606.ENSP00000463842,9606.ENSP00000464813,9606.ENSP00000466134,9606.ENSP00000470972,9606.ENSP00000472469,9606.ENSP00000472985,9606.ENSP00000472998,9606.ENSP00000477538,9606.ENSP00000480535,9606.ENSP00000481029,9606.ENSP00000481762,9606.ENSP00000483688,9606.ENSP00000494040,9606.ENSP00000494788,9606.ENSP00000495273,9606.ENSP00000495672,9606.ENSP00000497641,9606.ENSP00000498019,9606.ENSP00000498074,9606.ENSP00000499089	FKBP4,PSMA4,EIF3D,PYGL,PSMD7,RAB3D,PSMA2,RPL19,C1QBP,LAP3,MLEC,LTA4H,RPS12,SKP1,TRIM23,RARS1,PPP3R1,PEPD,DAD1,EIF2S3,AP3B1,CHI3L1,NARS1,SRSF1,PSMB7,RPL35,HEXB,RTRAF,PSMD11,AARS1,PSMB1,ELOB,ERP44,P4HA1,TAF12,GPC1,DARS1,SCARB2,RAB7A,C12orf10,RCN3,YIPF5,EGFR,NONO,CD109,EIF5B,RPL29,CAPN2,RNPEP,APEH,NAA15,ABCE1,NPM1,TMX3,ANPEP,PAIP1,PA2G4,PPIC,FNTA,HINT1,DDX19A,H1-4,RPL13,MMP14,RPL15,RPL38,RAB6A,HNRNPD,SWAP70,FKBP10,CPNE1,UGDH,NPEPPS,TUFM,MMP1,CRTAP,PLEC,PRKAG1,PPP2R1A,CNDP2,PPP1CA,RPS27L,EEF1G,RAB11B,SHMT2,MAPK15,HSPD1,PARK7,HNRNPA1,TOR1A,RPL3,RPS3A,RPL22,SND1,PSMD12,HNRNPH1,SPTBN1,CAVIN1,UBE2D3,GFPT1,GOLGA7,XRCC6,PCBP2,MCMBP,ETF1,EIF3B,RPL12,TGM2,GALNT2,EPRS1,DHX9,S100A10,EIF3A,CHD1L,SYNCRIP,SLK,SARS1,RPL5,BAG2,DPP7,YBX1,SET,PLAU,YARS1,RPS4X,RPL10A,HNRNPR,EIF2S2,IARS1,VARS1,HNRNPK,RPS16,ASPH,UFM1,EEF1E1,CARS1,GARS1,PTMS,EEF1B2,STT3A,NME2,RPL24,LARS1,AIMP1,PPP3CA,VKORC1,PPP1CB,GGT5,FKBP1A,P4HA2,RPS14,PSMD14,SSB,RPL31,TARS1,RPL23A,RPS18,PSMD13,GSPT1,RPL6,RFC5,EEF1D,GBE1,PDCD6IP,RPL10,RPS24,DNAJB11,EIF2B1,RPL32,PTPRG,MME,PSMD6,SSBP1,RPL23,QTRT2,XPNPEP1,ADAMTS12,HARS1,CAMK2D,OSTC,SPCS3,RPL30,ERLIN2,EIF3F,CAPN1,RPS25,RAN,FKBP11,HNRNPC,RPL28,SPON1,RPL26,RPL17,RPL27,PRKCSH,RPS19,RPS28,RPS5,SNRNP70,NAP1L1,REXO2,PSMC3,CSDE1,PSMB3,DDX3X,CASK,RPS7,RPL35A,EIF4A3,RPS17,ENPP1,PREP
GO:0065009	Regulation of molecular function	125	3085	0.15	0.38	0.0041	9606.ENSP00000215754,9606.ENSP00000216190,9606.ENSP00000216802,9606.ENSP00000220772,9606.ENSP00000222543,9606.ENSP00000225525,9606.ENSP00000231487,9606.ENSP00000231524,9606.ENSP00000233893,9606.ENSP00000234310,9606.ENSP00000248975,9606.ENSP00000250498,9606.ENSP00000255194,9606.ENSP00000255409,9606.ENSP00000261313,9606.ENSP00000261574,9606.ENSP00000261700,9606.ENSP00000261735,9606.ENSP00000263974,9606.ENSP00000264265,9606.ENSP00000264896,9606.ENSP00000264908,9606.ENSP00000265462,9606.ENSP00000265729,9606.ENSP00000270645,9606.ENSP00000272519,9606.ENSP00000273258,9606.ENSP00000275493,9606.ENSP00000286371,9606.ENSP00000286548,9606.ENSP00000286713,9606.ENSP00000287097,9606.ENSP00000291568,9606.ENSP00000296577,9606.ENSP00000296930,9606.ENSP00000300584,9606.ENSP00000301522,9606.ENSP00000303145,9606.ENSP00000303423,9606.ENSP00000306881,9606.ENSP00000308430,9606.ENSP00000313199,9606.ENSP00000315630,9606.ENSP00000317257,9606.ENSP00000319096,9606.ENSP00000319788,9606.ENSP00000323856,9606.ENSP00000323867,9606.ENSP00000324804,9606.ENSP00000326031,9606.ENSP00000331019,9606.ENSP00000335632,9606.ENSP00000337691,9606.ENSP00000339328,9606.ENSP00000339467,9606.ENSP00000340019,9606.ENSP00000340278,9606.ENSP00000342858,9606.ENSP00000345848,9606.ENSP00000349320,9606.ENSP00000351022,9606.ENSP00000352257,9606.ENSP00000353072,9606.ENSP00000355330,9606.ENSP00000356520,9606.ENSP00000356790,9606.ENSP00000357005,9606.ENSP00000357801,9606.ENSP00000358867,9606.ENSP00000359345,9606.ENSP00000359727,9606.ENSP00000359911,9606.ENSP00000360296,9606.ENSP00000361777,9606.ENSP00000361818,9606.ENSP00000361850,9606.ENSP00000361930,9606.ENSP00000362409,9606.ENSP00000363641,9606.ENSP00000364949,9606.ENSP00000365458,9606.ENSP00000367154,9606.ENSP00000368767,9606.ENSP00000370635,9606.ENSP00000376024,9606.ENSP00000376055,9606.ENSP00000376475,9606.ENSP00000377015,9606.ENSP00000377954,9606.ENSP00000377958,9606.ENSP00000378323,9606.ENSP00000378394,9606.ENSP00000381607,9606.ENSP00000383003,9606.ENSP00000386541,9606.ENSP00000391167,9606.ENSP00000392330,9606.ENSP00000394496,9606.ENSP00000401564,9606.ENSP00000405573,9606.ENSP00000408295,9606.ENSP00000410059,9606.ENSP00000414398,9606.ENSP00000416250,9606.ENSP00000418695,9606.ENSP00000419665,9606.ENSP00000420311,9606.ENSP00000422464,9606.ENSP00000423563,9606.ENSP00000425824,9606.ENSP00000431984,9606.ENSP00000446215,9606.ENSP00000446252,9606.ENSP00000452786,9606.ENSP00000460236,9606.ENSP00000471191,9606.ENSP00000472998,9606.ENSP00000478763,9606.ENSP00000494040,9606.ENSP00000495273,9606.ENSP00000497641,9606.ENSP00000497691,9606.ENSP00000498074,9606.ENSP00000498684,9606.ENSP00000498872	MIF,EIF3D,PSME2,SFRP1,TFPI2,TAX1BP3,SKP1,TRIM23,HSPE1,PPP3R1,YWHAH,DAD1,AP3B1,CHI3L1,PEBP1,IPO5,RTRAF,ERP29,TAF12,LXN,SCARB2,ANXA3,PRDX5,SRI,RCN3,RALB,ARL6IP5,EGFR,ATP1B3,GNAQ,STOM,CD109,CSTB,ABCE1,NPM1,TBC1D2B,PRDX2,TMED10,FNTA,SEC23A,CYB5B,HNRNPD,SWAP70,CPNE1,RAP2B,NQO1,PLEC,PRKAG1,PPP2R1A,PPP1CA,RPS27L,CHP1,MAPK15,PLAUR,RHOG,HSPD1,PARK7,FERMT2,ANP32B,CACNA2D1,TPM1,XRCC6,ATP2A3,TGM2,DHX9,ATP1B1,F11R,S100A10,GNAI3,RPL5,BAG2,RAP2C,PLPP3,SET,SDC4,PLAU,YWHAB,NIBAN2,TXN,DDAH2,HNRNPK,RSU1,ASPH,SLC39A14,SNX9,EEF1B2,PRKAR1A,PICALM,LARS1,CCT4,PPP3CA,PSAP,GSTP1,FKBP1A,PSMD14,DENND4A,BCAP31,CORO1C,RANBP1,GPI,RFC5,EEF1D,DNAJB11,EIF2B1,PSMD6,SSBP1,RPL23,PDGFC,MACROH2A1,CAMK2D,CAPN1,RAN,SOD2,ITGB3,SPON1,NUP62,SNRNP70,SIRPA,DDX3X,RPS7,EIF4A3,APLP2,ENPP1,FHL1,SNX6
GO:0009628	Response to abiotic stimulus	55	1107	0.24	0.38	0.0075	9606.ENSP00000004982,9606.ENSP00000078429,9606.ENSP00000217426,9606.ENSP00000220772,9606.ENSP00000227525,9606.ENSP00000255409,9606.ENSP00000264265,9606.ENSP00000269141,9606.ENSP00000272233,9606.ENSP00000273398,9606.ENSP00000275493,9606.ENSP00000285093,9606.ENSP00000285930,9606.ENSP00000286548,9606.ENSP00000290401,9606.ENSP00000295006,9606.ENSP00000296755,9606.ENSP00000296930,9606.ENSP00000299157,9606.ENSP00000308208,9606.ENSP00000313199,9606.ENSP00000319788,9606.ENSP00000320324,9606.ENSP00000322788,9606.ENSP00000323856,9606.ENSP00000326031,9606.ENSP00000333547,9606.ENSP00000335632,9606.ENSP00000339477,9606.ENSP00000340019,9606.ENSP00000349679,9606.ENSP00000352257,9606.ENSP00000354394,9606.ENSP00000355645,9606.ENSP00000356790,9606.ENSP00000357005,9606.ENSP00000357283,9606.ENSP00000361850,9606.ENSP00000363162,9606.ENSP00000363641,9606.ENSP00000378769,9606.ENSP00000404854,9606.ENSP00000405573,9606.ENSP00000410059,9606.ENSP00000416250,9606.ENSP00000416293,9606.ENSP00000418525,9606.ENSP00000438689,9606.ENSP00000446252,9606.ENSP00000452786,9606.ENSP00000463784,9606.ENSP00000480150,9606.ENSP00000481038,9606.ENSP00000485525,9606.ENSP00000494040	HSPB6,GNA11,AHCY,SFRP1,TMEM109,CHI3L1,LXN,CDH2,RHOB,ATP6V1A,EGFR,ACAA2,AKR1B1,GNAQ,NPTN,CAPN2,MAP1B,NPM1,IKBIP,MMP14,HNRNPD,NQO1,NPEPPS,MMP1,PLEC,PPP1CA,RAB11B,CHP1,ICOSLG,HSPD1,DYNLRB1,XRCC6,STAT1,ACTA1,ATP1B1,F11R,LMNA,PLAU,ATP6V1G1,TXN,PPP1CB,NDRG1,GPI,EEF1D,EIF2B1,SLC2A1,MME,ACADVL,SOD2,ITGB3,RPL26,HYOU1,CYFIP1,ADSL,DDX3X
GO:0009611	Response to wounding	28	444	0.34	0.38	0.0121	9606.ENSP00000222543,9606.ENSP00000251047,9606.ENSP00000255194,9606.ENSP00000256646,9606.ENSP00000279022,9606.ENSP00000286548,9606.ENSP00000296755,9606.ENSP00000304669,9606.ENSP00000317232,9606.ENSP00000319096,9606.ENSP00000323856,9606.ENSP00000324101,9606.ENSP00000339328,9606.ENSP00000340211,9606.ENSP00000343690,9606.ENSP00000345719,9606.ENSP00000348461,9606.ENSP00000351022,9606.ENSP00000356275,9606.ENSP00000360296,9606.ENSP00000361818,9606.ENSP00000361850,9606.ENSP00000370542,9606.ENSP00000378323,9606.ENSP00000378426,9606.ENSP00000446252,9606.ENSP00000452786,9606.ENSP00000479202	TFPI2,LMAN1,AP3B1,NOTCH2,MYL9,GNAQ,MAP1B,CTNNA1,FKBP10,RAP2B,PLEC,CD151,PLAUR,CORO1B,DPYSL3,TOR1A,RAC1,TPM1,CSRP1,PLPP3,SDC4,PLAU,SDC1,PPP3CA,VKORC1,SOD2,ITGB3,ARL8B
GO:0072594	Establishment of protein localization to organelle	23	335	0.38	0.38	0.0142	9606.ENSP00000005257,9606.ENSP00000234310,9606.ENSP00000243253,9606.ENSP00000255194,9606.ENSP00000261574,9606.ENSP00000264896,9606.ENSP00000265062,9606.ENSP00000302961,9606.ENSP00000330074,9606.ENSP00000333298,9606.ENSP00000336712,9606.ENSP00000340019,9606.ENSP00000357283,9606.ENSP00000362352,9606.ENSP00000373312,9606.ENSP00000378323,9606.ENSP00000392330,9606.ENSP00000420311,9606.ENSP00000423563,9606.ENSP00000427463,9606.ENSP00000446215,9606.ENSP00000451818,9606.ENSP00000471191	RALA,PPP3R1,SEC61A1,AP3B1,IPO5,SCARB2,RAB7A,HSPA4,H1-5,LAMP1,TNPO1,HSPD1,LMNA,MACROH2A2,SEC13,PPP3CA,BCAP31,RPL23,MACROH2A1,SPCS3,RAN,SRP54,NUP62
GO:0042060	Wound healing	23	336	0.38	0.38	0.0146	9606.ENSP00000222543,9606.ENSP00000251047,9606.ENSP00000255194,9606.ENSP00000256646,9606.ENSP00000279022,9606.ENSP00000286548,9606.ENSP00000317232,9606.ENSP00000319096,9606.ENSP00000323856,9606.ENSP00000324101,9606.ENSP00000339328,9606.ENSP00000340211,9606.ENSP00000345719,9606.ENSP00000351022,9606.ENSP00000356275,9606.ENSP00000360296,9606.ENSP00000361818,9606.ENSP00000361850,9606.ENSP00000370542,9606.ENSP00000378323,9606.ENSP00000378426,9606.ENSP00000452786,9606.ENSP00000479202	TFPI2,LMAN1,AP3B1,NOTCH2,MYL9,GNAQ,FKBP10,RAP2B,PLEC,CD151,PLAUR,CORO1B,TOR1A,TPM1,CSRP1,PLPP3,SDC4,PLAU,SDC1,PPP3CA,VKORC1,ITGB3,ARL8B
GO:0140694	Non-membrane-bounded organelle assembly	22	314	0.39	0.38	0.0146	9606.ENSP00000225698,9606.ENSP00000279022,9606.ENSP00000296930,9606.ENSP00000309830,9606.ENSP00000323856,9606.ENSP00000331019,9606.ENSP00000351022,9606.ENSP00000355645,9606.ENSP00000356275,9606.ENSP00000359345,9606.ENSP00000376475,9606.ENSP00000377640,9606.ENSP00000385958,9606.ENSP00000389103,9606.ENSP00000403172,9606.ENSP00000413436,9606.ENSP00000470972,9606.ENSP00000471191,9606.ENSP00000472469,9606.ENSP00000472985,9606.ENSP00000481762,9606.ENSP00000494040	C1QBP,MYL9,NPM1,RPL38,PLEC,RPS27L,TPM1,ACTA1,CSRP1,RPL5,PRKAR1A,RPL24,RPS14,RPL23A,RPL6,RPL10,RPS19,NUP62,RPS28,RPS5,CSDE1,DDX3X
GO:0009260	Ribonucleotide biosynthetic process	17	211	0.45	0.38	0.0164	9606.ENSP00000223836,9606.ENSP00000236959,9606.ENSP00000265838,9606.ENSP00000273398,9606.ENSP00000278353,9606.ENSP00000321584,9606.ENSP00000350012,9606.ENSP00000367086,9606.ENSP00000367615,9606.ENSP00000376886,9606.ENSP00000377401,9606.ENSP00000381736,9606.ENSP00000382595,9606.ENSP00000482543,9606.ENSP00000485525,9606.ENSP00000497744,9606.ENSP00000498336	AK1,ATIC,ACAT1,ATP6V1A,HSD17B12,IMPDH2,ACSL3,ACOT7,APRT,NME2,SLC35B2,ATP5F1A,PAICS,NDUFA6,ADSL,CTPS1,MTHFD1
GO:0032204	Regulation of telomere maintenance	11	103	0.57	0.38	0.0217	9606.ENSP00000258091,9606.ENSP00000275603,9606.ENSP00000280326,9606.ENSP00000286788,9606.ENSP00000295688,9606.ENSP00000313199,9606.ENSP00000337691,9606.ENSP00000341826,9606.ENSP00000357283,9606.ENSP00000377958,9606.ENSP00000451291	CCT7,CCT6A,CCT5,CCT8,CCT3,HNRNPD,MAPK15,HNRNPA1,LMNA,CCT4,HNRNPC
GO:0006188	IMP biosynthetic process	4	11	1.1	0.38	0.0336	9606.ENSP00000236959,9606.ENSP00000367615,9606.ENSP00000382595,9606.ENSP00000485525	ATIC,APRT,PAICS,ADSL
GO:0090557	Establishment of endothelial intestinal barrier	4	11	1.1	0.38	0.0336	9606.ENSP00000304592,9606.ENSP00000357005,9606.ENSP00000359911,9606.ENSP00000465419	FASN,F11R,RAP2C,TJP3
GO:0042981	Regulation of apoptotic process	68	1462	0.21	0.37	0.0075	9606.ENSP00000004982,9606.ENSP00000215754,9606.ENSP00000220772,9606.ENSP00000225698,9606.ENSP00000246957,9606.ENSP00000250498,9606.ENSP00000256646,9606.ENSP00000261735,9606.ENSP00000261772,9606.ENSP00000262947,9606.ENSP00000265462,9606.ENSP00000272233,9606.ENSP00000273258,9606.ENSP00000275493,9606.ENSP00000276079,9606.ENSP00000285093,9606.ENSP00000285930,9606.ENSP00000295006,9606.ENSP00000296543,9606.ENSP00000296930,9606.ENSP00000301522,9606.ENSP00000302886,9606.ENSP00000304669,9606.ENSP00000308117,9606.ENSP00000319788,9606.ENSP00000324804,9606.ENSP00000326031,9606.ENSP00000339328,9606.ENSP00000340019,9606.ENSP00000340278,9606.ENSP00000345848,9606.ENSP00000346050,9606.ENSP00000354394,9606.ENSP00000355330,9606.ENSP00000357055,9606.ENSP00000357283,9606.ENSP00000358770,9606.ENSP00000358867,9606.ENSP00000360671,9606.ENSP00000361777,9606.ENSP00000362409,9606.ENSP00000362463,9606.ENSP00000364949,9606.ENSP00000365458,9606.ENSP00000368970,9606.ENSP00000369038,9606.ENSP00000369081,9606.ENSP00000370808,9606.ENSP00000373489,9606.ENSP00000374113,9606.ENSP00000376886,9606.ENSP00000377192,9606.ENSP00000381607,9606.ENSP00000388713,9606.ENSP00000392330,9606.ENSP00000405573,9606.ENSP00000410833,9606.ENSP00000413436,9606.ENSP00000417864,9606.ENSP00000425824,9606.ENSP00000446252,9606.ENSP00000463784,9606.ENSP00000471191,9606.ENSP00000477781,9606.ENSP00000480150,9606.ENSP00000494040,9606.ENSP00000495273,9606.ENSP00000498872	HSPB6,MIF,SFRP1,C1QBP,TRAP1,DAD1,NOTCH2,ERP29,AARS1,MYDGF,PRDX5,RHOB,ARL6IP5,EGFR,NONO,ACAA2,AKR1B1,CAPN2,NAA15,NPM1,PRDX2,PA2G4,CTNNA1,CD248,NQO1,PPP2R1A,PPP1CA,PLAUR,HSPD1,PARK7,ANP32B,RPS3A,STAT1,TGM2,PEA15,LMNA,SLK,GNAI3,SLC25A5,SET,NIBAN2,GLO1,DDAH2,HNRNPK,UFM1,EEF1E1,TXNDC5,SLC25A6,KRT18,PTMS,NME2,G6PD,GSTP1,LANCL1,BCAP31,GPI,GBE1,RPL10,ANP32A,CAMK2D,SOD2,RPL26,NUP62,TPT1,HYOU1,DDX3X,RPS7,SNX6
GO:0032386	Regulation of intracellular transport	23	341	0.37	0.37	0.017	9606.ENSP00000251047,9606.ENSP00000261574,9606.ENSP00000274496,9606.ENSP00000286713,9606.ENSP00000296755,9606.ENSP00000299138,9606.ENSP00000320324,9606.ENSP00000333298,9606.ENSP00000333547,9606.ENSP00000335632,9606.ENSP00000337691,9606.ENSP00000340278,9606.ENSP00000345848,9606.ENSP00000349722,9606.ENSP00000356520,9606.ENSP00000360569,9606.ENSP00000363641,9606.ENSP00000368767,9606.ENSP00000368970,9606.ENSP00000392330,9606.ENSP00000417610,9606.ENSP00000446215,9606.ENSP00000479153	LMAN1,IPO5,YIPF5,STOM,MAP1B,VPS35,NPEPPS,LAMP1,RAB11B,CHP1,MAPK15,PARK7,ANP32B,UBE2D3,DHX9,SCP2,TXN,ASPH,UFM1,BCAP31,RAB23,RAN,EHD1
GO:0009165	Nucleotide biosynthetic process	20	276	0.4	0.37	0.0177	9606.ENSP00000222553,9606.ENSP00000223836,9606.ENSP00000236959,9606.ENSP00000265838,9606.ENSP00000273398,9606.ENSP00000278353,9606.ENSP00000321584,9606.ENSP00000350012,9606.ENSP00000367086,9606.ENSP00000367615,9606.ENSP00000373918,9606.ENSP00000376886,9606.ENSP00000377401,9606.ENSP00000381736,9606.ENSP00000382595,9606.ENSP00000482543,9606.ENSP00000485525,9606.ENSP00000494788,9606.ENSP00000497744,9606.ENSP00000498336	NAMPT,AK1,ATIC,ACAT1,ATP6V1A,HSD17B12,IMPDH2,ACSL3,ACOT7,APRT,GARS1,NME2,SLC35B2,ATP5F1A,PAICS,NDUFA6,ADSL,CASK,CTPS1,MTHFD1
GO:0072522	Purine-containing compound biosynthetic process	17	215	0.44	0.37	0.0192	9606.ENSP00000223836,9606.ENSP00000236959,9606.ENSP00000265838,9606.ENSP00000273398,9606.ENSP00000278353,9606.ENSP00000321584,9606.ENSP00000333667,9606.ENSP00000350012,9606.ENSP00000367086,9606.ENSP00000367615,9606.ENSP00000376886,9606.ENSP00000377401,9606.ENSP00000381736,9606.ENSP00000382595,9606.ENSP00000482543,9606.ENSP00000485525,9606.ENSP00000498336	AK1,ATIC,ACAT1,ATP6V1A,HSD17B12,IMPDH2,SHMT2,ACSL3,ACOT7,APRT,NME2,SLC35B2,ATP5F1A,PAICS,NDUFA6,ADSL,MTHFD1
GO:0009152	Purine ribonucleotide biosynthetic process	16	197	0.45	0.37	0.021	9606.ENSP00000223836,9606.ENSP00000236959,9606.ENSP00000265838,9606.ENSP00000273398,9606.ENSP00000278353,9606.ENSP00000321584,9606.ENSP00000350012,9606.ENSP00000367086,9606.ENSP00000367615,9606.ENSP00000376886,9606.ENSP00000377401,9606.ENSP00000381736,9606.ENSP00000382595,9606.ENSP00000482543,9606.ENSP00000485525,9606.ENSP00000498336	AK1,ATIC,ACAT1,ATP6V1A,HSD17B12,IMPDH2,ACSL3,ACOT7,APRT,NME2,SLC35B2,ATP5F1A,PAICS,NDUFA6,ADSL,MTHFD1
GO:1903828	Negative regulation of protein localization	16	197	0.45	0.37	0.021	9606.ENSP00000220772,9606.ENSP00000225525,9606.ENSP00000251047,9606.ENSP00000261735,9606.ENSP00000298316,9606.ENSP00000299138,9606.ENSP00000304669,9606.ENSP00000335632,9606.ENSP00000340278,9606.ENSP00000363641,9606.ENSP00000368970,9606.ENSP00000377015,9606.ENSP00000378323,9606.ENSP00000403362,9606.ENSP00000417610,9606.ENSP00000423563	SFRP1,TAX1BP3,LMAN1,ERP29,ARF6,VPS35,CTNNA1,CHP1,PARK7,TXN,UFM1,PICALM,PPP3CA,AP2M1,RAB23,MACROH2A1
GO:0001952	Regulation of cell-matrix adhesion	12	122	0.54	0.37	0.0233	9606.ENSP00000220772,9606.ENSP00000246792,9606.ENSP00000308208,9606.ENSP00000342858,9606.ENSP00000348461,9606.ENSP00000357801,9606.ENSP00000358770,9606.ENSP00000361818,9606.ENSP00000361850,9606.ENSP00000394496,9606.ENSP00000452786,9606.ENSP00000494788	SFRP1,RRAS,MMP14,FERMT2,RAC1,S100A10,SLK,SDC4,PLAU,CORO1C,ITGB3,CASK
GO:0048145	Regulation of fibroblast proliferation	10	89	0.59	0.37	0.0262	9606.ENSP00000215754,9606.ENSP00000220772,9606.ENSP00000275493,9606.ENSP00000308117,9606.ENSP00000356520,9606.ENSP00000357709,9606.ENSP00000381607,9606.ENSP00000422464,9606.ENSP00000446252,9606.ENSP00000452786	MIF,SFRP1,EGFR,CD248,DHX9,S100A6,GSTP1,PDGFC,SOD2,ITGB3
GO:2000573	Positive regulation of DNA biosynthetic process	9	73	0.63	0.37	0.027	9606.ENSP00000258091,9606.ENSP00000275603,9606.ENSP00000280326,9606.ENSP00000286788,9606.ENSP00000295688,9606.ENSP00000337691,9606.ENSP00000341826,9606.ENSP00000377958,9606.ENSP00000408295	CCT7,CCT6A,CCT5,CCT8,CCT3,MAPK15,HNRNPA1,CCT4,RFC5
GO:1900026	Positive regulation of substrate adhesion-dependent cell spreading	7	45	0.73	0.37	0.0311	9606.ENSP00000225698,9606.ENSP00000295685,9606.ENSP00000342858,9606.ENSP00000348461,9606.ENSP00000357801,9606.ENSP00000375649,9606.ENSP00000452786	C1QBP,ARPC2,FERMT2,RAC1,S100A10,MYADM,ITGB3
GO:0035459	Vesicle cargo loading	6	32	0.82	0.37	0.0319	9606.ENSP00000255194,9606.ENSP00000280551,9606.ENSP00000303145,9606.ENSP00000306881,9606.ENSP00000373312,9606.ENSP00000377015	AP3B1,SEC24D,TMED10,SEC23A,SEC13,PICALM
GO:0043171	Peptide catabolic process	6	32	0.82	0.37	0.0319	9606.ENSP00000228740,9606.ENSP00000300060,9606.ENSP00000320324,9606.ENSP00000381340,9606.ENSP00000418525,9606.ENSP00000421566	LTA4H,ANPEP,NPEPPS,GGT5,MME,XPNPEP1
GO:0001516	Prostaglandin biosynthetic process	5	21	0.92	0.37	0.0346	9606.ENSP00000215754,9606.ENSP00000257694,9606.ENSP00000290349,9606.ENSP00000342385,9606.ENSP00000354612	MIF,PNPLA8,CBR1,PTGES,PTGS1
GO:0050896	Response to stimulus	272	7835	0.08	0.36	0.004	9606.ENSP00000001008,9606.ENSP00000004982,9606.ENSP00000005257,9606.ENSP00000078429,9606.ENSP00000203407,9606.ENSP00000215754,9606.ENSP00000216392,9606.ENSP00000217426,9606.ENSP00000220325,9606.ENSP00000220772,9606.ENSP00000222543,9606.ENSP00000222553,9606.ENSP00000223321,9606.ENSP00000225525,9606.ENSP00000225698,9606.ENSP00000225972,9606.ENSP00000227525,9606.ENSP00000227638,9606.ENSP00000228740,9606.ENSP00000231524,9606.ENSP00000233893,9606.ENSP00000234310,9606.ENSP00000236959,9606.ENSP00000242351,9606.ENSP00000245206,9606.ENSP00000246792,9606.ENSP00000248975,9606.ENSP00000250101,9606.ENSP00000250498,9606.ENSP00000251047,9606.ENSP00000255194,9606.ENSP00000255409,9606.ENSP00000256196,9606.ENSP00000256646,9606.ENSP00000257192,9606.ENSP00000260746,9606.ENSP00000261267,9606.ENSP00000261574,9606.ENSP00000262455,9606.ENSP00000263238,9606.ENSP00000264265,9606.ENSP00000264904,9606.ENSP00000264908,9606.ENSP00000265062,9606.ENSP00000265462,9606.ENSP00000265729,9606.ENSP00000265838,9606.ENSP00000269141,9606.ENSP00000270645,9606.ENSP00000271638,9606.ENSP00000272233,9606.ENSP00000272519,9606.ENSP00000273258,9606.ENSP00000273398,9606.ENSP00000275493,9606.ENSP00000276079,9606.ENSP00000279022,9606.ENSP00000280326,9606.ENSP00000285093,9606.ENSP00000285930,9606.ENSP00000286548,9606.ENSP00000290349,9606.ENSP00000290401,9606.ENSP00000295006,9606.ENSP00000296755,9606.ENSP00000296930,9606.ENSP00000298316,9606.ENSP00000299138,9606.ENSP00000299157,9606.ENSP00000300060,9606.ENSP00000301522,9606.ENSP00000302961,9606.ENSP00000303147,9606.ENSP00000303423,9606.ENSP00000303992,9606.ENSP00000304229,9606.ENSP00000304592,9606.ENSP00000304669,9606.ENSP00000305260,9606.ENSP00000308208,9606.ENSP00000308430,9606.ENSP00000309334,9606.ENSP00000309477,9606.ENSP00000313199,9606.ENSP00000315630,9606.ENSP00000317232,9606.ENSP00000317257,9606.ENSP00000318195,9606.ENSP00000319096,9606.ENSP00000319141,9606.ENSP00000319788,9606.ENSP00000320324,9606.ENSP00000321584,9606.ENSP00000322439,9606.ENSP00000322788,9606.ENSP00000323856,9606.ENSP00000323867,9606.ENSP00000324101,9606.ENSP00000324422,9606.ENSP00000324804,9606.ENSP00000326031,9606.ENSP00000329312,9606.ENSP00000331019,9606.ENSP00000331901,9606.ENSP00000333298,9606.ENSP00000333547,9606.ENSP00000333667,9606.ENSP00000334448,9606.ENSP00000335632,9606.ENSP00000337691,9606.ENSP00000338343,9606.ENSP00000339328,9606.ENSP00000339467,9606.ENSP00000339477,9606.ENSP00000339850,9606.ENSP00000340019,9606.ENSP00000340211,9606.ENSP00000340278,9606.ENSP00000340836,9606.ENSP00000341289,9606.ENSP00000341826,9606.ENSP00000342385,9606.ENSP00000342858,9606.ENSP00000343690,9606.ENSP00000345719,9606.ENSP00000346001,9606.ENSP00000347038,9606.ENSP00000347672,9606.ENSP00000348461,9606.ENSP00000349259,9606.ENSP00000349320,9606.ENSP00000349679,9606.ENSP00000349722,9606.ENSP00000351022,9606.ENSP00000351646,9606.ENSP00000352257,9606.ENSP00000352438,9606.ENSP00000353025,9606.ENSP00000353072,9606.ENSP00000354394,9606.ENSP00000354612,9606.ENSP00000355330,9606.ENSP00000355645,9606.ENSP00000355890,9606.ENSP00000356275,9606.ENSP00000356465,9606.ENSP00000356481,9606.ENSP00000356520,9606.ENSP00000356790,9606.ENSP00000357005,9606.ENSP00000357048,9606.ENSP00000357055,9606.ENSP00000357283,9606.ENSP00000357709,9606.ENSP00000358262,9606.ENSP00000358635,9606.ENSP00000358765,9606.ENSP00000358867,9606.ENSP00000358994,9606.ENSP00000359233,9606.ENSP00000359539,9606.ENSP00000359864,9606.ENSP00000359911,9606.ENSP00000360296,9606.ENSP00000361471,9606.ENSP00000361626,9606.ENSP00000361818,9606.ENSP00000361850,9606.ENSP00000361930,9606.ENSP00000362409,9606.ENSP00000362744,9606.ENSP00000362807,9606.ENSP00000363018,9606.ENSP00000363162,9606.ENSP00000363641,9606.ENSP00000364949,9606.ENSP00000365458,9606.ENSP00000366246,9606.ENSP00000367154,9606.ENSP00000367220,9606.ENSP00000367615,9606.ENSP00000367806,9606.ENSP00000367992,9606.ENSP00000368767,9606.ENSP00000368970,9606.ENSP00000369038,9606.ENSP00000370023,9606.ENSP00000370542,9606.ENSP00000370635,9606.ENSP00000371267,9606.ENSP00000371420,9606.ENSP00000373489,9606.ENSP00000376475,9606.ENSP00000376886,9606.ENSP00000377192,9606.ENSP00000377470,9606.ENSP00000377640,9606.ENSP00000377954,9606.ENSP00000378191,9606.ENSP00000378323,9606.ENSP00000378394,9606.ENSP00000378426,9606.ENSP00000378769,9606.ENSP00000379038,9606.ENSP00000379838,9606.ENSP00000381340,9606.ENSP00000381607,9606.ENSP00000381736,9606.ENSP00000382004,9606.ENSP00000383003,9606.ENSP00000385385,9606.ENSP00000386541,9606.ENSP00000388713,9606.ENSP00000390265,9606.ENSP00000392330,9606.ENSP00000394496,9606.ENSP00000398610,9606.ENSP00000401564,9606.ENSP00000404854,9606.ENSP00000405573,9606.ENSP00000408295,9606.ENSP00000410059,9606.ENSP00000416250,9606.ENSP00000416293,9606.ENSP00000417610,9606.ENSP00000417864,9606.ENSP00000418112,9606.ENSP00000418525,9606.ENSP00000420311,9606.ENSP00000422464,9606.ENSP00000422554,9606.ENSP00000423822,9606.ENSP00000425824,9606.ENSP00000427985,9606.ENSP00000428085,9606.ENSP00000428112,9606.ENSP00000428184,9606.ENSP00000429150,9606.ENSP00000430598,9606.ENSP00000431049,9606.ENSP00000433760,9606.ENSP00000438689,9606.ENSP00000441065,9606.ENSP00000446252,9606.ENSP00000451818,9606.ENSP00000452786,9606.ENSP00000463784,9606.ENSP00000464813,9606.ENSP00000466134,9606.ENSP00000470972,9606.ENSP00000471191,9606.ENSP00000477590,9606.ENSP00000477781,9606.ENSP00000478479,9606.ENSP00000478763,9606.ENSP00000479153,9606.ENSP00000479202,9606.ENSP00000479861,9606.ENSP00000480150,9606.ENSP00000481038,9606.ENSP00000482543,9606.ENSP00000485525,9606.ENSP00000487365,9606.ENSP00000494040,9606.ENSP00000494689,9606.ENSP00000497260,9606.ENSP00000497641,9606.ENSP00000497691,9606.ENSP00000497744,9606.ENSP00000498074,9606.ENSP00000498872,9606.ENSP00000499582	FKBP4,HSPB6,RALA,GNA11,UQCRC1,MIF,PYGL,AHCY,EHD4,SFRP1,TFPI2,NAMPT,PSMA2,TAX1BP3,C1QBP,LRRC59,TMEM109,PANX1,LTA4H,TRIM23,HSPE1,PPP3R1,ATIC,ZC3HAV1,GOT2,RRAS,YWHAH,TXNDC17,DAD1,LMAN1,AP3B1,CHI3L1,RRAS2,NOTCH2,DSG1,ARL3,LYZ,IPO5,ERP44,ACTR3,LXN,USO1,ANXA3,RAB7A,PRDX5,SRI,ACAT1,CDH2,RCN3,S100A11,RHOB,RALB,ARL6IP5,ATP6V1A,EGFR,NONO,MYL9,CCT5,ACAA2,AKR1B1,GNAQ,CBR1,NPTN,CAPN2,MAP1B,NPM1,ARF6,VPS35,IKBIP,ANPEP,PRDX2,HSPA4,MAT2A,FNTA,TMEM43,HINT1,FASN,CTNNA1,GNB2,MMP14,CYB5B,RPL15,ACO1,HNRNPD,SWAP70,FKBP10,CPNE1,NCL,RAP2B,CYBRD1,NQO1,NPEPPS,IMPDH2,TUFM,MMP1,PLEC,PRKAG1,CD151,ZYX,PPP2R1A,PPP1CA,IGLL1,RPS27L,EEF1G,LAMP1,RAB11B,SHMT2,GNG2,CHP1,MAPK15,SGCD,PLAUR,RHOG,ICOSLG,DPYSL4,HSPD1,CORO1B,PARK7,OSTF1,TUBB4B,HNRNPA1,PTGES,FERMT2,DPYSL3,TOR1A,RPL3,PLSCR4,VANGL1,RAC1,SPTBN1,CACNA2D1,DYNLRB1,UBE2D3,TPM1,STIP1,XRCC6,PCBP2,FAM3C,ATP2A3,STAT1,PTGS1,TGM2,ACTA1,EPRS1,CSRP1,RAB32,NIBAN1,DHX9,ATP1B1,F11R,COPA,PEA15,LMNA,S100A6,CHD1L,SYNCRIP,TPBG,GNAI3,MYO6,ABCD3,GOT1,GPC4,RAP2C,PLPP3,ASS1,YBX1,SDC4,PLAU,YWHAB,NIBAN2,RPS4X,PEF1,RPL10A,ATP6V1G1,TXN,DDAH2,HNRNPK,GPC6,RSU1,ACTR2,APRT,RPS16,ESD,ASPH,UFM1,EEF1E1,HADHA,SDC1,SLC39A14,YWHAQ,GPNMB,KRT18,PRKAR1A,NME2,G6PD,CNP,RPL24,LARS1,AIMP1,PPP3CA,PSAP,VKORC1,PPP1CB,TYMP,CARHSP1,GGT5,GSTP1,ATP5F1A,CTNND1,FKBP1A,PDIA6,PSMD14,LANCL1,IDH1,BCAP31,CORO1C,ANXA11,RANBP1,NDRG1,GPI,RFC5,EEF1D,EIF2B1,SLC2A1,RAB23,ANP32A,PTPRG,MME,RPL23,PDGFC,ADAMTS12,GPX8,CAMK2D,DPYSL2,RPL30,ERLIN2,SDCBP,FAM49B,ATOX1,GSTK1,BANF1,ACADVL,SLC16A1,SOD2,SRP54,ITGB3,RPL26,RPL27,PRKCSH,RPS19,NUP62,CPNE3,TPT1,RAB18,SIRPA,EHD1,ARL8B,SEPTIN2,HYOU1,CYFIP1,NDUFA6,ADSL,HSPH1,DDX3X,EPS8,GNAI1,EIF4A3,APLP2,CTPS1,ENPP1,SNX6,MANF
GO:0016050	Vesicle organization	22	324	0.37	0.36	0.02	9606.ENSP00000240851,9606.ENSP00000255194,9606.ENSP00000264904,9606.ENSP00000265062,9606.ENSP00000273398,9606.ENSP00000274496,9606.ENSP00000280551,9606.ENSP00000303145,9606.ENSP00000306881,9606.ENSP00000330945,9606.ENSP00000350199,9606.ENSP00000356465,9606.ENSP00000357801,9606.ENSP00000358867,9606.ENSP00000362807,9606.ENSP00000373312,9606.ENSP00000377015,9606.ENSP00000394496,9606.ENSP00000403362,9606.ENSP00000411825,9606.ENSP00000463393,9606.ENSP00000479202	TFG,AP3B1,USO1,RAB7A,ATP6V1A,YIPF5,SEC24D,TMED10,SEC23A,TMED9,AP1B1,RAB32,S100A10,GNAI3,PEF1,SEC13,PICALM,CORO1C,AP2M1,PDCD6IP,SEC22B,ARL8B
GO:0010810	Regulation of cell-substrate adhesion	17	217	0.44	0.36	0.0206	9606.ENSP00000220772,9606.ENSP00000225698,9606.ENSP00000246792,9606.ENSP00000278353,9606.ENSP00000295685,9606.ENSP00000308208,9606.ENSP00000342858,9606.ENSP00000348461,9606.ENSP00000357801,9606.ENSP00000358770,9606.ENSP00000361818,9606.ENSP00000361850,9606.ENSP00000367154,9606.ENSP00000375649,9606.ENSP00000394496,9606.ENSP00000452786,9606.ENSP00000494788	SFRP1,C1QBP,RRAS,HSD17B12,ARPC2,MMP14,FERMT2,RAC1,S100A10,SLK,SDC4,PLAU,RSU1,MYADM,CORO1C,ITGB3,CASK
GO:0051494	Negative regulation of cytoskeleton organization	14	161	0.48	0.36	0.0246	9606.ENSP00000001008,9606.ENSP00000296755,9606.ENSP00000296930,9606.ENSP00000315630,9606.ENSP00000340211,9606.ENSP00000349259,9606.ENSP00000354947,9606.ENSP00000357005,9606.ENSP00000375649,9606.ENSP00000401010,9606.ENSP00000429150,9606.ENSP00000449428,9606.ENSP00000487444,9606.ENSP00000494689	FKBP4,MAP1B,NPM1,SWAP70,CORO1B,SPTBN1,CAPZA2,F11R,MYADM,CAPZB,FAM49B,TWF1,SPTAN1,EPS8
GO:2000278	Regulation of DNA biosynthetic process	12	124	0.53	0.36	0.026	9606.ENSP00000258091,9606.ENSP00000275603,9606.ENSP00000280326,9606.ENSP00000286788,9606.ENSP00000295688,9606.ENSP00000313199,9606.ENSP00000337691,9606.ENSP00000341826,9606.ENSP00000362409,9606.ENSP00000377958,9606.ENSP00000408295,9606.ENSP00000451291	CCT7,CCT6A,CCT5,CCT8,CCT3,HNRNPD,MAPK15,HNRNPA1,NIBAN2,CCT4,RFC5,HNRNPC
GO:0072329	Monocarboxylic acid catabolic process	11	107	0.55	0.36	0.0273	9606.ENSP00000220764,9606.ENSP00000265838,9606.ENSP00000270776,9606.ENSP00000285093,9606.ENSP00000296424,9606.ENSP00000359233,9606.ENSP00000360569,9606.ENSP00000369461,9606.ENSP00000370023,9606.ENSP00000411960,9606.ENSP00000438689	DECR1,ACAT1,PGD,ACAA2,BDH2,ABCD3,SCP2,ECI2,HADHA,HSD17B4,ACADVL
GO:2001252	Positive regulation of chromosome organization	11	107	0.55	0.36	0.0273	9606.ENSP00000258091,9606.ENSP00000275603,9606.ENSP00000280326,9606.ENSP00000286788,9606.ENSP00000295688,9606.ENSP00000313199,9606.ENSP00000337691,9606.ENSP00000341826,9606.ENSP00000377958,9606.ENSP00000419665,9606.ENSP00000423563	CCT7,CCT6A,CCT5,CCT8,CCT3,HNRNPD,MAPK15,HNRNPA1,CCT4,SSBP1,MACROH2A1
GO:0043648	Dicarboxylic acid metabolic process	10	91	0.58	0.36	0.0292	9606.ENSP00000236959,9606.ENSP00000245206,9606.ENSP00000327070,9606.ENSP00000331897,9606.ENSP00000333667,9606.ENSP00000359539,9606.ENSP00000361471,9606.ENSP00000390265,9606.ENSP00000478253,9606.ENSP00000498336	ATIC,GOT2,MDH2,IDH2,SHMT2,GOT1,ASS1,IDH1,MTHFD1L,MTHFD1
GO:0051247	Positive regulation of protein metabolic process	69	1512	0.2	0.35	0.0106	9606.ENSP00000215754,9606.ENSP00000216190,9606.ENSP00000216802,9606.ENSP00000220325,9606.ENSP00000225698,9606.ENSP00000231487,9606.ENSP00000233893,9606.ENSP00000253039,9606.ENSP00000255409,9606.ENSP00000261735,9606.ENSP00000262306,9606.ENSP00000262947,9606.ENSP00000265062,9606.ENSP00000270645,9606.ENSP00000272519,9606.ENSP00000273258,9606.ENSP00000275493,9606.ENSP00000290401,9606.ENSP00000296930,9606.ENSP00000299138,9606.ENSP00000302768,9606.ENSP00000303423,9606.ENSP00000308208,9606.ENSP00000313199,9606.ENSP00000319096,9606.ENSP00000323867,9606.ENSP00000330074,9606.ENSP00000331019,9606.ENSP00000335632,9606.ENSP00000339328,9606.ENSP00000340019,9606.ENSP00000340278,9606.ENSP00000342858,9606.ENSP00000345848,9606.ENSP00000348461,9606.ENSP00000352257,9606.ENSP00000353072,9606.ENSP00000356481,9606.ENSP00000356520,9606.ENSP00000357283,9606.ENSP00000357801,9606.ENSP00000358635,9606.ENSP00000359345,9606.ENSP00000359727,9606.ENSP00000359911,9606.ENSP00000360296,9606.ENSP00000361626,9606.ENSP00000361818,9606.ENSP00000362744,9606.ENSP00000362807,9606.ENSP00000363641,9606.ENSP00000368767,9606.ENSP00000371420,9606.ENSP00000376024,9606.ENSP00000377015,9606.ENSP00000381293,9606.ENSP00000383003,9606.ENSP00000386541,9606.ENSP00000392330,9606.ENSP00000422464,9606.ENSP00000428184,9606.ENSP00000452786,9606.ENSP00000460236,9606.ENSP00000463393,9606.ENSP00000463784,9606.ENSP00000481029,9606.ENSP00000481762,9606.ENSP00000494040,9606.ENSP00000497641	MIF,EIF3D,PSME2,EHD4,C1QBP,SKP1,HSPE1,EIF2S3,CHI3L1,ERP29,ELOB,MYDGF,RAB7A,RCN3,RALB,ARL6IP5,EGFR,NPTN,NPM1,VPS35,PAIP1,FNTA,MMP14,HNRNPD,RAP2B,PRKAG1,H1-5,RPS27L,CHP1,PLAUR,HSPD1,PARK7,FERMT2,ANP32B,RAC1,XRCC6,ATP2A3,NIBAN1,DHX9,LMNA,S100A10,SYNCRIP,RPL5,BAG2,RAP2C,PLPP3,YBX1,SDC4,RPS4X,PEF1,TXN,ASPH,GPNMB,SNX9,PICALM,NSF,FKBP1A,PSMD14,BCAP31,PDGFC,SDCBP,ITGB3,SPON1,SEC22B,RPL26,PSMC3,CSDE1,DDX3X,EIF4A3
GO:0042592	Homeostatic process	65	1406	0.21	0.35	0.0117	9606.ENSP00000216392,9606.ENSP00000222120,9606.ENSP00000255194,9606.ENSP00000257694,9606.ENSP00000261267,9606.ENSP00000261416,9606.ENSP00000262455,9606.ENSP00000263519,9606.ENSP00000265062,9606.ENSP00000265462,9606.ENSP00000265729,9606.ENSP00000269141,9606.ENSP00000270645,9606.ENSP00000273398,9606.ENSP00000285930,9606.ENSP00000286371,9606.ENSP00000290401,9606.ENSP00000296424,9606.ENSP00000296930,9606.ENSP00000301522,9606.ENSP00000309477,9606.ENSP00000319141,9606.ENSP00000319788,9606.ENSP00000323856,9606.ENSP00000333547,9606.ENSP00000335632,9606.ENSP00000338343,9606.ENSP00000340278,9606.ENSP00000353072,9606.ENSP00000354394,9606.ENSP00000354791,9606.ENSP00000355330,9606.ENSP00000356790,9606.ENSP00000357005,9606.ENSP00000359539,9606.ENSP00000360671,9606.ENSP00000361057,9606.ENSP00000363162,9606.ENSP00000363641,9606.ENSP00000368767,9606.ENSP00000370635,9606.ENSP00000376822,9606.ENSP00000377015,9606.ENSP00000377192,9606.ENSP00000378323,9606.ENSP00000381607,9606.ENSP00000385958,9606.ENSP00000387262,9606.ENSP00000392330,9606.ENSP00000405573,9606.ENSP00000414321,9606.ENSP00000416293,9606.ENSP00000425824,9606.ENSP00000430598,9606.ENSP00000438689,9606.ENSP00000441065,9606.ENSP00000446252,9606.ENSP00000465419,9606.ENSP00000470972,9606.ENSP00000477781,9606.ENSP00000479153,9606.ENSP00000494040,9606.ENSP00000498019,9606.ENSP00000498074,9606.ENSP00000498336	PYGL,RAB3D,AP3B1,PNPLA8,LYZ,HEXB,ERP44,ATP2B3,RAB7A,PRDX5,SRI,CDH2,RCN3,ATP6V1A,AKR1B1,ATP1B3,NPTN,BDH2,NPM1,PRDX2,ACO1,CYBRD1,NQO1,PLEC,RAB11B,CHP1,SGCD,PARK7,ATP2A3,STAT1,DCTN1,TGM2,ATP1B1,F11R,GOT1,SLC25A5,SURF4,ATP6V1G1,TXN,ASPH,SLC39A14,STEAP3,PICALM,G6PD,PPP3CA,GSTP1,RPS14,IMMT,BCAP31,GPI,RPS24,SLC2A1,CAMK2D,ATOX1,ACADVL,SLC16A1,SOD2,TJP3,RPS19,TPT1,EHD1,DDX3X,RPS17,ENPP1,MTHFD1
GO:0072330	Monocarboxylic acid biosynthetic process	14	163	0.48	0.35	0.027	9606.ENSP00000215754,9606.ENSP00000240285,9606.ENSP00000257694,9606.ENSP00000278353,9606.ENSP00000290349,9606.ENSP00000304592,9606.ENSP00000323867,9606.ENSP00000340278,9606.ENSP00000342385,9606.ENSP00000354612,9606.ENSP00000359233,9606.ENSP00000360569,9606.ENSP00000367086,9606.ENSP00000381607	MIF,RDH10,PNPLA8,HSD17B12,CBR1,FASN,PRKAG1,PARK7,PTGES,PTGS1,ABCD3,SCP2,ACOT7,GSTP1
GO:1902904	Negative regulation of supramolecular fiber organization	14	164	0.47	0.35	0.0278	9606.ENSP00000001008,9606.ENSP00000296755,9606.ENSP00000315630,9606.ENSP00000340211,9606.ENSP00000349259,9606.ENSP00000354947,9606.ENSP00000357005,9606.ENSP00000360473,9606.ENSP00000375649,9606.ENSP00000401010,9606.ENSP00000429150,9606.ENSP00000449428,9606.ENSP00000487444,9606.ENSP00000494689	FKBP4,MAP1B,SWAP70,CORO1B,SPTBN1,CAPZA2,F11R,PFDN4,MYADM,CAPZB,FAM49B,TWF1,SPTAN1,EPS8
GO:0045471	Response to ethanol	12	126	0.52	0.35	0.0281	9606.ENSP00000245206,9606.ENSP00000309334,9606.ENSP00000319788,9606.ENSP00000322439,9606.ENSP00000362744,9606.ENSP00000363018,9606.ENSP00000367220,9606.ENSP00000377192,9606.ENSP00000381736,9606.ENSP00000386541,9606.ENSP00000446252,9606.ENSP00000494689	GOT2,RPL15,NQO1,TUFM,RPS4X,RPL10A,ACTR2,G6PD,ATP5F1A,PSMD14,SOD2,EPS8
GO:1904375	Regulation of protein localization to cell periphery	12	127	0.52	0.35	0.0294	9606.ENSP00000275493,9606.ENSP00000298316,9606.ENSP00000308208,9606.ENSP00000339467,9606.ENSP00000349259,9606.ENSP00000350012,9606.ENSP00000357110,9606.ENSP00000359864,9606.ENSP00000366246,9606.ENSP00000377015,9606.ENSP00000403362,9606.ENSP00000497260	EGFR,ARF6,MMP14,RHOG,SPTBN1,ACSL3,EPB41L2,GPC4,GPC6,PICALM,AP2M1,GNAI1
GO:1903312	Negative regulation of mRNA metabolic process	10	92	0.58	0.35	0.0311	9606.ENSP00000225698,9606.ENSP00000296930,9606.ENSP00000302768,9606.ENSP00000313199,9606.ENSP00000356520,9606.ENSP00000358635,9606.ENSP00000361626,9606.ENSP00000365458,9606.ENSP00000451291,9606.ENSP00000481762	C1QBP,NPM1,PAIP1,HNRNPD,DHX9,SYNCRIP,YBX1,HNRNPK,HNRNPC,CSDE1
GO:0032272	Negative regulation of protein polymerization	9	77	0.61	0.35	0.034	9606.ENSP00000001008,9606.ENSP00000349259,9606.ENSP00000354947,9606.ENSP00000375649,9606.ENSP00000401010,9606.ENSP00000429150,9606.ENSP00000449428,9606.ENSP00000487444,9606.ENSP00000494689	FKBP4,SPTBN1,CAPZA2,MYADM,CAPZB,FAM49B,TWF1,SPTAN1,EPS8
GO:0032387	Negative regulation of intracellular transport	8	61	0.66	0.35	0.034	9606.ENSP00000251047,9606.ENSP00000296755,9606.ENSP00000299138,9606.ENSP00000335632,9606.ENSP00000340278,9606.ENSP00000363641,9606.ENSP00000368970,9606.ENSP00000417610	LMAN1,MAP1B,VPS35,CHP1,PARK7,TXN,UFM1,RAB23
GO:1900024	Regulation of substrate adhesion-dependent cell spreading	8	61	0.66	0.35	0.034	9606.ENSP00000225698,9606.ENSP00000295685,9606.ENSP00000342858,9606.ENSP00000348461,9606.ENSP00000357801,9606.ENSP00000375649,9606.ENSP00000394496,9606.ENSP00000452786	C1QBP,ARPC2,FERMT2,RAC1,S100A10,MYADM,CORO1C,ITGB3
GO:0002183	Cytoplasmic translational initiation	6	34	0.79	0.35	0.0394	9606.ENSP00000216190,9606.ENSP00000253039,9606.ENSP00000354125,9606.ENSP00000358140,9606.ENSP00000364119,9606.ENSP00000431800	EIF3D,EIF2S3,EIF3B,EIF3A,EIF2S2,EIF3F
GO:0051156	Glucose 6-phosphate metabolic process	5	22	0.9	0.35	0.0398	9606.ENSP00000270776,9606.ENSP00000321259,9606.ENSP00000377192,9606.ENSP00000391481,9606.ENSP00000405573	PGD,TALDO1,G6PD,TKT,GPI
GO:0048519	Negative regulation of biological process	194	5313	0.1	0.34	0.0075	9606.ENSP00000001008,9606.ENSP00000004982,9606.ENSP00000157600,9606.ENSP00000215754,9606.ENSP00000220772,9606.ENSP00000222543,9606.ENSP00000225525,9606.ENSP00000225698,9606.ENSP00000227525,9606.ENSP00000234310,9606.ENSP00000242351,9606.ENSP00000244573,9606.ENSP00000246792,9606.ENSP00000246957,9606.ENSP00000248975,9606.ENSP00000250498,9606.ENSP00000251047,9606.ENSP00000252456,9606.ENSP00000256646,9606.ENSP00000261313,9606.ENSP00000261574,9606.ENSP00000261700,9606.ENSP00000261735,9606.ENSP00000261772,9606.ENSP00000262947,9606.ENSP00000264039,9606.ENSP00000264254,9606.ENSP00000264265,9606.ENSP00000265062,9606.ENSP00000265462,9606.ENSP00000265729,9606.ENSP00000269141,9606.ENSP00000271638,9606.ENSP00000272233,9606.ENSP00000273258,9606.ENSP00000275493,9606.ENSP00000276079,9606.ENSP00000285093,9606.ENSP00000285930,9606.ENSP00000286548,9606.ENSP00000287097,9606.ENSP00000290401,9606.ENSP00000291568,9606.ENSP00000296543,9606.ENSP00000296577,9606.ENSP00000296755,9606.ENSP00000296930,9606.ENSP00000298316,9606.ENSP00000299138,9606.ENSP00000301522,9606.ENSP00000302768,9606.ENSP00000302886,9606.ENSP00000303145,9606.ENSP00000304669,9606.ENSP00000307705,9606.ENSP00000308208,9606.ENSP00000313199,9606.ENSP00000315630,9606.ENSP00000317257,9606.ENSP00000318195,9606.ENSP00000319096,9606.ENSP00000319788,9606.ENSP00000323696,9606.ENSP00000323856,9606.ENSP00000324804,9606.ENSP00000330074,9606.ENSP00000331019,9606.ENSP00000333667,9606.ENSP00000335632,9606.ENSP00000337691,9606.ENSP00000339328,9606.ENSP00000339477,9606.ENSP00000340019,9606.ENSP00000340211,9606.ENSP00000340278,9606.ENSP00000341826,9606.ENSP00000342385,9606.ENSP00000342858,9606.ENSP00000343690,9606.ENSP00000345848,9606.ENSP00000346050,9606.ENSP00000346762,9606.ENSP00000348461,9606.ENSP00000349259,9606.ENSP00000349722,9606.ENSP00000351022,9606.ENSP00000351926,9606.ENSP00000352257,9606.ENSP00000352438,9606.ENSP00000353025,9606.ENSP00000353375,9606.ENSP00000353741,9606.ENSP00000354394,9606.ENSP00000354947,9606.ENSP00000355890,9606.ENSP00000356481,9606.ENSP00000356520,9606.ENSP00000357005,9606.ENSP00000357055,9606.ENSP00000357283,9606.ENSP00000358635,9606.ENSP00000358765,9606.ENSP00000358867,9606.ENSP00000358939,9606.ENSP00000359345,9606.ENSP00000359727,9606.ENSP00000359911,9606.ENSP00000360296,9606.ENSP00000360473,9606.ENSP00000360671,9606.ENSP00000361471,9606.ENSP00000361626,9606.ENSP00000361777,9606.ENSP00000361818,9606.ENSP00000361850,9606.ENSP00000361930,9606.ENSP00000362352,9606.ENSP00000362409,9606.ENSP00000362463,9606.ENSP00000363641,9606.ENSP00000364949,9606.ENSP00000365458,9606.ENSP00000367050,9606.ENSP00000368767,9606.ENSP00000368970,9606.ENSP00000369038,9606.ENSP00000369081,9606.ENSP00000370808,9606.ENSP00000371267,9606.ENSP00000371420,9606.ENSP00000373312,9606.ENSP00000373489,9606.ENSP00000374113,9606.ENSP00000375649,9606.ENSP00000376475,9606.ENSP00000376886,9606.ENSP00000377015,9606.ENSP00000377192,9606.ENSP00000378191,9606.ENSP00000378323,9606.ENSP00000381386,9606.ENSP00000381607,9606.ENSP00000381736,9606.ENSP00000382004,9606.ENSP00000383003,9606.ENSP00000385958,9606.ENSP00000386636,9606.ENSP00000394496,9606.ENSP00000398131,9606.ENSP00000401010,9606.ENSP00000403362,9606.ENSP00000404854,9606.ENSP00000405573,9606.ENSP00000410833,9606.ENSP00000413436,9606.ENSP00000414398,9606.ENSP00000417610,9606.ENSP00000418112,9606.ENSP00000420311,9606.ENSP00000422554,9606.ENSP00000423563,9606.ENSP00000425824,9606.ENSP00000428112,9606.ENSP00000428184,9606.ENSP00000429150,9606.ENSP00000433760,9606.ENSP00000438689,9606.ENSP00000446215,9606.ENSP00000446252,9606.ENSP00000449428,9606.ENSP00000451291,9606.ENSP00000452786,9606.ENSP00000460236,9606.ENSP00000463393,9606.ENSP00000463784,9606.ENSP00000466134,9606.ENSP00000470972,9606.ENSP00000471191,9606.ENSP00000472998,9606.ENSP00000477781,9606.ENSP00000478763,9606.ENSP00000480150,9606.ENSP00000481038,9606.ENSP00000481762,9606.ENSP00000487444,9606.ENSP00000494040,9606.ENSP00000494689,9606.ENSP00000494788,9606.ENSP00000495273,9606.ENSP00000497641,9606.ENSP00000497691,9606.ENSP00000498074,9606.ENSP00000498684,9606.ENSP00000498872	FKBP4,HSPB6,LMCD1,MIF,SFRP1,TFPI2,TAX1BP3,C1QBP,TMEM109,PPP3R1,ZC3HAV1,H1-1,RRAS,TRAP1,YWHAH,DAD1,LMAN1,CNN1,NOTCH2,PEBP1,IPO5,RTRAF,ERP29,AARS1,MYDGF,GPC1,PDCL3,LXN,RAB7A,PRDX5,SRI,CDH2,S100A11,RHOB,ARL6IP5,EGFR,NONO,ACAA2,AKR1B1,GNAQ,CD109,NPTN,CSTB,NAA15,ABCE1,MAP1B,NPM1,ARF6,VPS35,PRDX2,PAIP1,PA2G4,TMED10,CTNNA1,H1-4,MMP14,HNRNPD,SWAP70,CPNE1,NCL,RAP2B,NQO1,CRTAP,PLEC,PPP2R1A,H1-5,RPS27L,SHMT2,CHP1,MAPK15,PLAUR,ICOSLG,HSPD1,CORO1B,PARK7,HNRNPA1,PTGES,FERMT2,DPYSL3,ANP32B,RPS3A,SND1,RAC1,SPTBN1,UBE2D3,TPM1,AP2A1,XRCC6,PCBP2,FAM3C,MAP4,ETF1,STAT1,CAPZA2,EPRS1,NIBAN1,DHX9,F11R,PEA15,LMNA,SYNCRIP,TPBG,GNAI3,SARS1,RPL5,BAG2,RAP2C,PLPP3,PFDN4,SLC25A5,ASS1,YBX1,SET,SDC4,PLAU,YWHAB,MACROH2A2,NIBAN2,GLO1,TXN,DDAH2,HNRNPK,RTN3,ASPH,UFM1,EEF1E1,TXNDC5,SLC25A6,YWHAQ,GPNMB,SEC13,KRT18,PTMS,MYADM,PRKAR1A,NME2,PICALM,G6PD,AIMP1,PPP3CA,DDT,GSTP1,ATP5F1A,CTNND1,FKBP1A,RPS14,SSB,CORO1C,GSPT1,CAPZB,AP2M1,NDRG1,GPI,GBE1,RPL10,DNAJB11,RAB23,PTPRG,RPL23,ADAMTS12,MACROH2A1,CAMK2D,ERLIN2,SDCBP,FAM49B,BANF1,ACADVL,RAN,SOD2,TWF1,HNRNPC,ITGB3,SPON1,SEC22B,RPL26,PRKCSH,RPS19,NUP62,SNRNP70,TPT1,SIRPA,HYOU1,CYFIP1,CSDE1,SPTAN1,DDX3X,EPS8,CASK,RPS7,EIF4A3,APLP2,ENPP1,FHL1,SNX6
GO:0010639	Negative regulation of organelle organization	23	351	0.36	0.34	0.0227	9606.ENSP00000001008,9606.ENSP00000265062,9606.ENSP00000285093,9606.ENSP00000296755,9606.ENSP00000296930,9606.ENSP00000315630,9606.ENSP00000340211,9606.ENSP00000341826,9606.ENSP00000349259,9606.ENSP00000353375,9606.ENSP00000354947,9606.ENSP00000357005,9606.ENSP00000357283,9606.ENSP00000360671,9606.ENSP00000370808,9606.ENSP00000375649,9606.ENSP00000401010,9606.ENSP00000429150,9606.ENSP00000449428,9606.ENSP00000451291,9606.ENSP00000463393,9606.ENSP00000487444,9606.ENSP00000494689	FKBP4,RAB7A,ACAA2,MAP1B,NPM1,SWAP70,CORO1B,HNRNPA1,SPTBN1,MAP4,CAPZA2,F11R,LMNA,SLC25A5,SLC25A6,MYADM,CAPZB,FAM49B,TWF1,HNRNPC,SEC22B,SPTAN1,EPS8
GO:0046395	Carboxylic acid catabolic process	17	225	0.42	0.34	0.0276	9606.ENSP00000217426,9606.ENSP00000220764,9606.ENSP00000245206,9606.ENSP00000265838,9606.ENSP00000270776,9606.ENSP00000285093,9606.ENSP00000296424,9606.ENSP00000333667,9606.ENSP00000359233,9606.ENSP00000359539,9606.ENSP00000360569,9606.ENSP00000364949,9606.ENSP00000369461,9606.ENSP00000370023,9606.ENSP00000411960,9606.ENSP00000438689,9606.ENSP00000477639	AHCY,DECR1,GOT2,ACAT1,PGD,ACAA2,BDH2,SHMT2,ABCD3,GOT1,SCP2,DDAH2,ECI2,HADHA,HSD17B4,ACADVL,NAGK
GO:0010811	Positive regulation of cell-substrate adhesion	12	128	0.51	0.34	0.0311	9606.ENSP00000220772,9606.ENSP00000225698,9606.ENSP00000246792,9606.ENSP00000278353,9606.ENSP00000295685,9606.ENSP00000342858,9606.ENSP00000348461,9606.ENSP00000357801,9606.ENSP00000361818,9606.ENSP00000367154,9606.ENSP00000375649,9606.ENSP00000452786	SFRP1,C1QBP,RRAS,HSD17B12,ARPC2,FERMT2,RAC1,S100A10,SDC4,RSU1,MYADM,ITGB3
GO:0016482	Cytosolic transport	13	147	0.49	0.34	0.0311	9606.ENSP00000265062,9606.ENSP00000299138,9606.ENSP00000311449,9606.ENSP00000324527,9606.ENSP00000333298,9606.ENSP00000351926,9606.ENSP00000354791,9606.ENSP00000367220,9606.ENSP00000368831,9606.ENSP00000377250,9606.ENSP00000479202,9606.ENSP00000480853,9606.ENSP00000498872	RAB7A,VPS35,RAB6A,MYO1D,LAMP1,AP2A1,DCTN1,ACTR2,SNX2,MON2,ARL8B,VPS29,SNX6
GO:0030837	Negative regulation of actin filament polymerization	8	62	0.65	0.34	0.0365	9606.ENSP00000349259,9606.ENSP00000354947,9606.ENSP00000375649,9606.ENSP00000401010,9606.ENSP00000429150,9606.ENSP00000449428,9606.ENSP00000487444,9606.ENSP00000494689	SPTBN1,CAPZA2,MYADM,CAPZB,FAM49B,TWF1,SPTAN1,EPS8
GO:0030865	Cortical cytoskeleton organization	8	62	0.65	0.34	0.0365	9606.ENSP00000272233,9606.ENSP00000298316,9606.ENSP00000323856,9606.ENSP00000339467,9606.ENSP00000343158,9606.ENSP00000348461,9606.ENSP00000357110,9606.ENSP00000411825	RHOB,ARF6,PLEC,RHOG,EPB41L3,RAC1,EPB41L2,PDCD6IP
GO:0051893	Regulation of focal adhesion assembly	8	63	0.65	0.34	0.0396	9606.ENSP00000220772,9606.ENSP00000308208,9606.ENSP00000342858,9606.ENSP00000348461,9606.ENSP00000357801,9606.ENSP00000358770,9606.ENSP00000361818,9606.ENSP00000394496	SFRP1,MMP14,FERMT2,RAC1,S100A10,SLK,SDC4,CORO1C
GO:0046823	Negative regulation of nucleocytoplasmic transport	5	23	0.88	0.34	0.0457	9606.ENSP00000335632,9606.ENSP00000340278,9606.ENSP00000363641,9606.ENSP00000368970,9606.ENSP00000417610	CHP1,PARK7,TXN,UFM1,RAB23
GO:0051444	Negative regulation of ubiquitin-protein transferase activity	5	23	0.88	0.34	0.0457	9606.ENSP00000340278,9606.ENSP00000359345,9606.ENSP00000359727,9606.ENSP00000420311,9606.ENSP00000495273	PARK7,RPL5,BAG2,RPL23,RPS7
GO:0006098	Pentose-phosphate shunt	4	13	1.03	0.34	0.0493	9606.ENSP00000270776,9606.ENSP00000321259,9606.ENSP00000377192,9606.ENSP00000391481	PGD,TALDO1,G6PD,TKT
GO:0043650	Dicarboxylic acid biosynthetic process	4	13	1.03	0.34	0.0493	9606.ENSP00000245206,9606.ENSP00000359539,9606.ENSP00000478253,9606.ENSP00000498336	GOT2,GOT1,MTHFD1L,MTHFD1
GO:1904667	Negative regulation of ubiquitin protein ligase activity	4	13	1.03	0.34	0.0493	9606.ENSP00000359345,9606.ENSP00000359727,9606.ENSP00000420311,9606.ENSP00000495273	RPL5,BAG2,RPL23,RPS7
GO:0075525	Viral translational termination-reinitiation	3	5	1.32	0.34	0.0499	9606.ENSP00000216190,9606.ENSP00000354125,9606.ENSP00000358140	EIF3D,EIF3B,EIF3A
GO:0099547	Regulation of translation at synapse, modulating synaptic transmission	3	5	1.32	0.34	0.0499	9606.ENSP00000346088,9606.ENSP00000481038,9606.ENSP00000497641	RPL22,CYFIP1,EIF4A3
GO:1901575	Organic substance catabolic process	74	1686	0.18	0.33	0.0164	9606.ENSP00000044462,9606.ENSP00000216392,9606.ENSP00000217426,9606.ENSP00000219313,9606.ENSP00000220764,9606.ENSP00000223321,9606.ENSP00000225614,9606.ENSP00000228740,9606.ENSP00000231487,9606.ENSP00000245206,9606.ENSP00000248975,9606.ENSP00000255409,9606.ENSP00000257694,9606.ENSP00000259457,9606.ENSP00000261416,9606.ENSP00000261712,9606.ENSP00000262193,9606.ENSP00000263368,9606.ENSP00000264039,9606.ENSP00000265062,9606.ENSP00000265838,9606.ENSP00000270645,9606.ENSP00000270776,9606.ENSP00000285093,9606.ENSP00000295006,9606.ENSP00000296424,9606.ENSP00000300060,9606.ENSP00000304229,9606.ENSP00000305995,9606.ENSP00000313199,9606.ENSP00000320324,9606.ENSP00000324105,9606.ENSP00000333667,9606.ENSP00000340278,9606.ENSP00000345719,9606.ENSP00000346762,9606.ENSP00000348442,9606.ENSP00000349722,9606.ENSP00000352438,9606.ENSP00000353741,9606.ENSP00000359233,9606.ENSP00000359539,9606.ENSP00000360569,9606.ENSP00000360635,9606.ENSP00000364949,9606.ENSP00000366927,9606.ENSP00000367086,9606.ENSP00000367992,9606.ENSP00000369461,9606.ENSP00000370023,9606.ENSP00000377470,9606.ENSP00000379038,9606.ENSP00000381340,9606.ENSP00000386541,9606.ENSP00000386636,9606.ENSP00000387123,9606.ENSP00000396937,9606.ENSP00000398131,9606.ENSP00000405573,9606.ENSP00000411825,9606.ENSP00000411960,9606.ENSP00000418525,9606.ENSP00000418695,9606.ENSP00000421566,9606.ENSP00000422554,9606.ENSP00000428112,9606.ENSP00000431984,9606.ENSP00000438689,9606.ENSP00000477639,9606.ENSP00000481029,9606.ENSP00000481762,9606.ENSP00000483688,9606.ENSP00000497641,9606.ENSP00000498074	PSMA4,PYGL,AHCY,PSMD7,DECR1,PSMA2,GALK1,LTA4H,SKP1,GOT2,YWHAH,CHI3L1,PNPLA8,PSMB7,HEXB,PSMD11,PSMB1,BLVRB,GPC1,RAB7A,ACAT1,RCN3,PGD,ACAA2,CAPN2,BDH2,ANPEP,HINT1,PGK2,HNRNPD,NPEPPS,ENO3,SHMT2,PARK7,TOR1A,SND1,PSMD12,UBE2D3,PCBP2,ETF1,ABCD3,GOT1,SCP2,DPP7,DDAH2,ALDH1B1,ACOT7,ESD,ECI2,HADHA,CNP,TYMP,GGT5,PSMD14,SSB,ALDH7A1,PSMD13,GSPT1,GPI,PDCD6IP,HSD17B4,MME,PSMD6,XPNPEP1,ADAMTS12,ERLIN2,CAPN1,ACADVL,NAGK,PSMC3,CSDE1,PSMB3,EIF4A3,ENPP1
GO:0033365	Protein localization to organelle	38	713	0.27	0.33	0.0204	9606.ENSP00000005257,9606.ENSP00000231487,9606.ENSP00000234310,9606.ENSP00000243253,9606.ENSP00000255194,9606.ENSP00000260746,9606.ENSP00000261574,9606.ENSP00000264896,9606.ENSP00000265062,9606.ENSP00000298316,9606.ENSP00000299138,9606.ENSP00000302961,9606.ENSP00000303145,9606.ENSP00000311449,9606.ENSP00000330074,9606.ENSP00000333298,9606.ENSP00000336712,9606.ENSP00000337691,9606.ENSP00000340019,9606.ENSP00000340278,9606.ENSP00000345719,9606.ENSP00000356520,9606.ENSP00000357283,9606.ENSP00000361626,9606.ENSP00000362352,9606.ENSP00000363641,9606.ENSP00000373312,9606.ENSP00000378323,9606.ENSP00000386636,9606.ENSP00000392330,9606.ENSP00000420311,9606.ENSP00000423563,9606.ENSP00000427463,9606.ENSP00000446215,9606.ENSP00000451818,9606.ENSP00000471191,9606.ENSP00000479153,9606.ENSP00000494040	RALA,SKP1,PPP3R1,SEC61A1,AP3B1,ARL3,IPO5,SCARB2,RAB7A,ARF6,VPS35,HSPA4,TMED10,RAB6A,H1-5,LAMP1,TNPO1,MAPK15,HSPD1,PARK7,TOR1A,DHX9,LMNA,YBX1,MACROH2A2,TXN,SEC13,PPP3CA,SSB,BCAP31,RPL23,MACROH2A1,SPCS3,RAN,SRP54,NUP62,EHD1,DDX3X
GO:0009636	Response to toxic substance	17	229	0.41	0.33	0.0312	9606.ENSP00000250101,9606.ENSP00000265462,9606.ENSP00000296755,9606.ENSP00000301522,9606.ENSP00000319788,9606.ENSP00000340278,9606.ENSP00000342385,9606.ENSP00000354612,9606.ENSP00000361471,9606.ENSP00000363641,9606.ENSP00000367992,9606.ENSP00000370542,9606.ENSP00000377470,9606.ENSP00000381607,9606.ENSP00000423822,9606.ENSP00000431049,9606.ENSP00000446252	TXNDC17,PRDX5,MAP1B,PRDX2,NQO1,PARK7,PTGES,PTGS1,ASS1,TXN,ESD,SDC1,CNP,GSTP1,GPX8,GSTK1,SOD2
GO:0016197	Endosomal transport	17	230	0.41	0.33	0.0321	9606.ENSP00000220325,9606.ENSP00000255194,9606.ENSP00000265062,9606.ENSP00000298316,9606.ENSP00000299138,9606.ENSP00000311399,9606.ENSP00000311449,9606.ENSP00000333547,9606.ENSP00000354791,9606.ENSP00000368831,9606.ENSP00000376024,9606.ENSP00000377015,9606.ENSP00000394496,9606.ENSP00000479153,9606.ENSP00000479202,9606.ENSP00000480853,9606.ENSP00000498872	EHD4,AP3B1,RAB7A,ARF6,VPS35,VPS26C,RAB6A,RAB11B,DCTN1,SNX2,SNX9,PICALM,CORO1C,EHD1,ARL8B,VPS29,SNX6
GO:2001242	Regulation of intrinsic apoptotic signaling pathway	14	169	0.46	0.33	0.0336	9606.ENSP00000215754,9606.ENSP00000246957,9606.ENSP00000261735,9606.ENSP00000276079,9606.ENSP00000339328,9606.ENSP00000340278,9606.ENSP00000365458,9606.ENSP00000392330,9606.ENSP00000446252,9606.ENSP00000463784,9606.ENSP00000477781,9606.ENSP00000480150,9606.ENSP00000494040,9606.ENSP00000495273	MIF,TRAP1,ERP29,NONO,PLAUR,PARK7,HNRNPK,BCAP31,SOD2,RPL26,TPT1,HYOU1,DDX3X,RPS7
GO:0046456	Icosanoid biosynthetic process	7	49	0.7	0.33	0.0431	9606.ENSP00000215754,9606.ENSP00000228740,9606.ENSP00000257694,9606.ENSP00000290349,9606.ENSP00000342385,9606.ENSP00000354612,9606.ENSP00000381340	MIF,LTA4H,PNPLA8,CBR1,PTGES,PTGS1,GGT5
GO:0048523	Negative regulation of cellular process	174	4736	0.11	0.32	0.0137	9606.ENSP00000001008,9606.ENSP00000004982,9606.ENSP00000157600,9606.ENSP00000215754,9606.ENSP00000220772,9606.ENSP00000225525,9606.ENSP00000225698,9606.ENSP00000227525,9606.ENSP00000234310,9606.ENSP00000244573,9606.ENSP00000246792,9606.ENSP00000246957,9606.ENSP00000248975,9606.ENSP00000250498,9606.ENSP00000251047,9606.ENSP00000252456,9606.ENSP00000256646,9606.ENSP00000261313,9606.ENSP00000261574,9606.ENSP00000261700,9606.ENSP00000261735,9606.ENSP00000261772,9606.ENSP00000262947,9606.ENSP00000264039,9606.ENSP00000264254,9606.ENSP00000265062,9606.ENSP00000265462,9606.ENSP00000265729,9606.ENSP00000269141,9606.ENSP00000271638,9606.ENSP00000272233,9606.ENSP00000273258,9606.ENSP00000275493,9606.ENSP00000276079,9606.ENSP00000285093,9606.ENSP00000285930,9606.ENSP00000286548,9606.ENSP00000287097,9606.ENSP00000296543,9606.ENSP00000296577,9606.ENSP00000296755,9606.ENSP00000296930,9606.ENSP00000298316,9606.ENSP00000299138,9606.ENSP00000301522,9606.ENSP00000302768,9606.ENSP00000302886,9606.ENSP00000304669,9606.ENSP00000307705,9606.ENSP00000308208,9606.ENSP00000313199,9606.ENSP00000315630,9606.ENSP00000317257,9606.ENSP00000318195,9606.ENSP00000319096,9606.ENSP00000319788,9606.ENSP00000323856,9606.ENSP00000324804,9606.ENSP00000330074,9606.ENSP00000331019,9606.ENSP00000333667,9606.ENSP00000335632,9606.ENSP00000337691,9606.ENSP00000339328,9606.ENSP00000339477,9606.ENSP00000340019,9606.ENSP00000340211,9606.ENSP00000340278,9606.ENSP00000341826,9606.ENSP00000342385,9606.ENSP00000342858,9606.ENSP00000343690,9606.ENSP00000345848,9606.ENSP00000346050,9606.ENSP00000348461,9606.ENSP00000349259,9606.ENSP00000349722,9606.ENSP00000351022,9606.ENSP00000352257,9606.ENSP00000353025,9606.ENSP00000353375,9606.ENSP00000354394,9606.ENSP00000354947,9606.ENSP00000355890,9606.ENSP00000356481,9606.ENSP00000356520,9606.ENSP00000357005,9606.ENSP00000357055,9606.ENSP00000357283,9606.ENSP00000358635,9606.ENSP00000358765,9606.ENSP00000358867,9606.ENSP00000358939,9606.ENSP00000359345,9606.ENSP00000359911,9606.ENSP00000360296,9606.ENSP00000360473,9606.ENSP00000360671,9606.ENSP00000361471,9606.ENSP00000361626,9606.ENSP00000361777,9606.ENSP00000361818,9606.ENSP00000361930,9606.ENSP00000362352,9606.ENSP00000362409,9606.ENSP00000362463,9606.ENSP00000363641,9606.ENSP00000364949,9606.ENSP00000365458,9606.ENSP00000367050,9606.ENSP00000368767,9606.ENSP00000368970,9606.ENSP00000369038,9606.ENSP00000369081,9606.ENSP00000370808,9606.ENSP00000371267,9606.ENSP00000371420,9606.ENSP00000373312,9606.ENSP00000373489,9606.ENSP00000374113,9606.ENSP00000375649,9606.ENSP00000376475,9606.ENSP00000376886,9606.ENSP00000377015,9606.ENSP00000377192,9606.ENSP00000378191,9606.ENSP00000378323,9606.ENSP00000381386,9606.ENSP00000381607,9606.ENSP00000381736,9606.ENSP00000382004,9606.ENSP00000383003,9606.ENSP00000385958,9606.ENSP00000394496,9606.ENSP00000401010,9606.ENSP00000403362,9606.ENSP00000404854,9606.ENSP00000405573,9606.ENSP00000410833,9606.ENSP00000413436,9606.ENSP00000414398,9606.ENSP00000417610,9606.ENSP00000418112,9606.ENSP00000420311,9606.ENSP00000422554,9606.ENSP00000423563,9606.ENSP00000425824,9606.ENSP00000428112,9606.ENSP00000428184,9606.ENSP00000429150,9606.ENSP00000438689,9606.ENSP00000446252,9606.ENSP00000449428,9606.ENSP00000451291,9606.ENSP00000452786,9606.ENSP00000460236,9606.ENSP00000463393,9606.ENSP00000463784,9606.ENSP00000466134,9606.ENSP00000471191,9606.ENSP00000472998,9606.ENSP00000477781,9606.ENSP00000478763,9606.ENSP00000480150,9606.ENSP00000481762,9606.ENSP00000487444,9606.ENSP00000494040,9606.ENSP00000494689,9606.ENSP00000494788,9606.ENSP00000495273,9606.ENSP00000497641,9606.ENSP00000498074,9606.ENSP00000498684,9606.ENSP00000498872	FKBP4,HSPB6,LMCD1,MIF,SFRP1,TAX1BP3,C1QBP,TMEM109,PPP3R1,H1-1,RRAS,TRAP1,YWHAH,DAD1,LMAN1,CNN1,NOTCH2,PEBP1,IPO5,RTRAF,ERP29,AARS1,MYDGF,GPC1,PDCL3,RAB7A,PRDX5,SRI,CDH2,S100A11,RHOB,ARL6IP5,EGFR,NONO,ACAA2,AKR1B1,GNAQ,CD109,NAA15,ABCE1,MAP1B,NPM1,ARF6,VPS35,PRDX2,PAIP1,PA2G4,CTNNA1,H1-4,MMP14,HNRNPD,SWAP70,CPNE1,NCL,RAP2B,NQO1,PLEC,PPP2R1A,H1-5,RPS27L,SHMT2,CHP1,MAPK15,PLAUR,ICOSLG,HSPD1,CORO1B,PARK7,HNRNPA1,PTGES,FERMT2,DPYSL3,ANP32B,RPS3A,RAC1,SPTBN1,UBE2D3,TPM1,XRCC6,FAM3C,MAP4,STAT1,CAPZA2,EPRS1,NIBAN1,DHX9,F11R,PEA15,LMNA,SYNCRIP,TPBG,GNAI3,SARS1,RPL5,RAP2C,PLPP3,PFDN4,SLC25A5,ASS1,YBX1,SET,SDC4,YWHAB,MACROH2A2,NIBAN2,GLO1,TXN,DDAH2,HNRNPK,RTN3,ASPH,UFM1,EEF1E1,TXNDC5,SLC25A6,YWHAQ,GPNMB,SEC13,KRT18,PTMS,MYADM,PRKAR1A,NME2,PICALM,G6PD,AIMP1,PPP3CA,DDT,GSTP1,ATP5F1A,CTNND1,FKBP1A,RPS14,CORO1C,CAPZB,AP2M1,NDRG1,GPI,GBE1,RPL10,DNAJB11,RAB23,PTPRG,RPL23,ADAMTS12,MACROH2A1,CAMK2D,ERLIN2,SDCBP,FAM49B,ACADVL,SOD2,TWF1,HNRNPC,ITGB3,SPON1,SEC22B,RPL26,PRKCSH,NUP62,SNRNP70,TPT1,SIRPA,HYOU1,CSDE1,SPTAN1,DDX3X,EPS8,CASK,RPS7,EIF4A3,ENPP1,FHL1,SNX6
GO:0051301	Cell division	30	527	0.3	0.32	0.0279	9606.ENSP00000005257,9606.ENSP00000242285,9606.ENSP00000260746,9606.ENSP00000263238,9606.ENSP00000272233,9606.ENSP00000272519,9606.ENSP00000273130,9606.ENSP00000298316,9606.ENSP00000323856,9606.ENSP00000326031,9606.ENSP00000349259,9606.ENSP00000353098,9606.ENSP00000353375,9606.ENSP00000353590,9606.ENSP00000354791,9606.ENSP00000357110,9606.ENSP00000358867,9606.ENSP00000367220,9606.ENSP00000376024,9606.ENSP00000378769,9606.ENSP00000391249,9606.ENSP00000398610,9606.ENSP00000411825,9606.ENSP00000413507,9606.ENSP00000422896,9606.ENSP00000446215,9606.ENSP00000448054,9606.ENSP00000479202,9606.ENSP00000479861,9606.ENSP00000497260	RALA,CLTA,ARL3,ACTR3,RHOB,RALB,DYNC1LI1,ARF6,PLEC,PPP1CA,SPTBN1,MCMBP,MAP4,MYH10,DCTN1,EPB41L2,GNAI3,ACTR2,SNX9,PPP1CB,SEPTIN9,ANXA11,PDCD6IP,SEPTIN7,SEPTIN11,RAN,NUP37,ARL8B,SEPTIN2,GNAI1
GO:0070201	Regulation of establishment of protein localization	30	528	0.3	0.32	0.0285	9606.ENSP00000220772,9606.ENSP00000251047,9606.ENSP00000258091,9606.ENSP00000261574,9606.ENSP00000261735,9606.ENSP00000265729,9606.ENSP00000275603,9606.ENSP00000280326,9606.ENSP00000286713,9606.ENSP00000286788,9606.ENSP00000295688,9606.ENSP00000298316,9606.ENSP00000299138,9606.ENSP00000303145,9606.ENSP00000320324,9606.ENSP00000335632,9606.ENSP00000340278,9606.ENSP00000345848,9606.ENSP00000349722,9606.ENSP00000350012,9606.ENSP00000353590,9606.ENSP00000363641,9606.ENSP00000368767,9606.ENSP00000368970,9606.ENSP00000377958,9606.ENSP00000378323,9606.ENSP00000392330,9606.ENSP00000417610,9606.ENSP00000441065,9606.ENSP00000446215	SFRP1,LMAN1,CCT7,IPO5,ERP29,SRI,CCT6A,CCT5,STOM,CCT8,CCT3,ARF6,VPS35,TMED10,NPEPPS,CHP1,PARK7,ANP32B,UBE2D3,ACSL3,MYH10,TXN,ASPH,UFM1,CCT4,PPP3CA,BCAP31,RAB23,SLC16A1,RAN
GO:0007264	Small GTPase mediated signal transduction	19	273	0.38	0.32	0.0317	9606.ENSP00000005257,9606.ENSP00000225525,9606.ENSP00000246792,9606.ENSP00000256196,9606.ENSP00000260746,9606.ENSP00000264904,9606.ENSP00000272233,9606.ENSP00000272519,9606.ENSP00000319096,9606.ENSP00000335632,9606.ENSP00000339467,9606.ENSP00000340278,9606.ENSP00000348461,9606.ENSP00000359911,9606.ENSP00000371267,9606.ENSP00000428184,9606.ENSP00000478479,9606.ENSP00000481038,9606.ENSP00000494689	RALA,TAX1BP3,RRAS,RRAS2,ARL3,USO1,RHOB,RALB,RAP2B,CHP1,RHOG,PARK7,RAC1,RAP2C,YWHAQ,SDCBP,RAB18,CYFIP1,EPS8
GO:0097305	Response to alcohol	18	252	0.4	0.32	0.0326	9606.ENSP00000220772,9606.ENSP00000245206,9606.ENSP00000304669,9606.ENSP00000309334,9606.ENSP00000313199,9606.ENSP00000319788,9606.ENSP00000322439,9606.ENSP00000334448,9606.ENSP00000362744,9606.ENSP00000363018,9606.ENSP00000367220,9606.ENSP00000377192,9606.ENSP00000381736,9606.ENSP00000386541,9606.ENSP00000446252,9606.ENSP00000464813,9606.ENSP00000494689,9606.ENSP00000497260	SFRP1,GOT2,CTNNA1,RPL15,HNRNPD,NQO1,TUFM,GNG2,RPS4X,RPL10A,ACTR2,G6PD,ATP5F1A,PSMD14,SOD2,RPL27,EPS8,GNAI1
GO:1904951	Positive regulation of establishment of protein localization	21	319	0.36	0.32	0.0326	9606.ENSP00000258091,9606.ENSP00000261574,9606.ENSP00000265729,9606.ENSP00000275603,9606.ENSP00000280326,9606.ENSP00000286713,9606.ENSP00000286788,9606.ENSP00000295688,9606.ENSP00000298316,9606.ENSP00000299138,9606.ENSP00000303145,9606.ENSP00000320324,9606.ENSP00000335632,9606.ENSP00000345848,9606.ENSP00000349722,9606.ENSP00000350012,9606.ENSP00000353590,9606.ENSP00000368767,9606.ENSP00000377958,9606.ENSP00000392330,9606.ENSP00000446215	CCT7,IPO5,SRI,CCT6A,CCT5,STOM,CCT8,CCT3,ARF6,VPS35,TMED10,NPEPPS,CHP1,ANP32B,UBE2D3,ACSL3,MYH10,ASPH,CCT4,BCAP31,RAN
GO:0031503	Protein-containing complex localization	13	154	0.47	0.32	0.0411	9606.ENSP00000001008,9606.ENSP00000260746,9606.ENSP00000296577,9606.ENSP00000296930,9606.ENSP00000299138,9606.ENSP00000327694,9606.ENSP00000338343,9606.ENSP00000351926,9606.ENSP00000357283,9606.ENSP00000403362,9606.ENSP00000446215,9606.ENSP00000470176,9606.ENSP00000483185	FKBP4,ARL3,ABCE1,NPM1,VPS35,AP2A2,SGCD,AP2A1,LMNA,AP2M1,RAN,AP2S1,AP2B1
GO:1902117	Positive regulation of organelle assembly	9	82	0.58	0.32	0.0463	9606.ENSP00000272519,9606.ENSP00000337691,9606.ENSP00000361818,9606.ENSP00000370542,9606.ENSP00000391249,9606.ENSP00000411825,9606.ENSP00000413507,9606.ENSP00000428184,9606.ENSP00000471191	RALB,MAPK15,SDC4,SDC1,SEPTIN9,PDCD6IP,SEPTIN7,SDCBP,NUP62
GO:0032456	Endocytic recycling	8	66	0.63	0.32	0.0486	9606.ENSP00000220325,9606.ENSP00000265062,9606.ENSP00000298316,9606.ENSP00000299138,9606.ENSP00000311399,9606.ENSP00000333547,9606.ENSP00000479153,9606.ENSP00000480853	EHD4,RAB7A,ARF6,VPS35,VPS26C,RAB11B,EHD1,VPS29
GO:0051050	Positive regulation of transport	45	915	0.23	0.31	0.0278	9606.ENSP00000215754,9606.ENSP00000222120,9606.ENSP00000234310,9606.ENSP00000244573,9606.ENSP00000261574,9606.ENSP00000265062,9606.ENSP00000265729,9606.ENSP00000269141,9606.ENSP00000286371,9606.ENSP00000286713,9606.ENSP00000298316,9606.ENSP00000299138,9606.ENSP00000303145,9606.ENSP00000320324,9606.ENSP00000324101,9606.ENSP00000333298,9606.ENSP00000335632,9606.ENSP00000340278,9606.ENSP00000342385,9606.ENSP00000345719,9606.ENSP00000345848,9606.ENSP00000349320,9606.ENSP00000349722,9606.ENSP00000350012,9606.ENSP00000353590,9606.ENSP00000356520,9606.ENSP00000356790,9606.ENSP00000357801,9606.ENSP00000360569,9606.ENSP00000361818,9606.ENSP00000365458,9606.ENSP00000368767,9606.ENSP00000370542,9606.ENSP00000377192,9606.ENSP00000378191,9606.ENSP00000378323,9606.ENSP00000392330,9606.ENSP00000403362,9606.ENSP00000411825,9606.ENSP00000428184,9606.ENSP00000446215,9606.ENSP00000478763,9606.ENSP00000479153,9606.ENSP00000494788,9606.ENSP00000498684	MIF,RAB3D,PPP3R1,H1-1,IPO5,RAB7A,SRI,CDH2,ATP1B3,STOM,ARF6,VPS35,TMED10,NPEPPS,CD151,LAMP1,CHP1,PARK7,PTGES,TOR1A,ANP32B,CACNA2D1,UBE2D3,ACSL3,MYH10,DHX9,ATP1B1,S100A10,SCP2,SDC4,HNRNPK,ASPH,SDC1,G6PD,AIMP1,PPP3CA,BCAP31,AP2M1,PDCD6IP,SDCBP,RAN,SIRPA,EHD1,CASK,FHL1
GO:0043254	Regulation of protein-containing complex assembly	25	413	0.32	0.31	0.0329	9606.ENSP00000001008,9606.ENSP00000262942,9606.ENSP00000272519,9606.ENSP00000295685,9606.ENSP00000296755,9606.ENSP00000298316,9606.ENSP00000299138,9606.ENSP00000322788,9606.ENSP00000337691,9606.ENSP00000340278,9606.ENSP00000342858,9606.ENSP00000348461,9606.ENSP00000349259,9606.ENSP00000354791,9606.ENSP00000354947,9606.ENSP00000375649,9606.ENSP00000376024,9606.ENSP00000388169,9606.ENSP00000401010,9606.ENSP00000429150,9606.ENSP00000449428,9606.ENSP00000481038,9606.ENSP00000487444,9606.ENSP00000494040,9606.ENSP00000494689	FKBP4,ARPC1A,RALB,ARPC2,MAP1B,ARF6,VPS35,MMP1,MAPK15,PARK7,FERMT2,RAC1,SPTBN1,DCTN1,CAPZA2,MYADM,SNX9,ARPC4,CAPZB,FAM49B,TWF1,CYFIP1,SPTAN1,DDX3X,EPS8
GO:0055065	Metal ion homeostasis	25	413	0.32	0.31	0.0329	9606.ENSP00000255194,9606.ENSP00000261416,9606.ENSP00000263519,9606.ENSP00000265729,9606.ENSP00000273398,9606.ENSP00000286371,9606.ENSP00000290401,9606.ENSP00000296424,9606.ENSP00000309477,9606.ENSP00000319141,9606.ENSP00000338343,9606.ENSP00000353072,9606.ENSP00000355330,9606.ENSP00000356790,9606.ENSP00000363162,9606.ENSP00000368767,9606.ENSP00000370635,9606.ENSP00000376822,9606.ENSP00000377015,9606.ENSP00000387262,9606.ENSP00000392330,9606.ENSP00000425824,9606.ENSP00000430598,9606.ENSP00000446252,9606.ENSP00000477781	AP3B1,HEXB,ATP2B3,SRI,ATP6V1A,ATP1B3,NPTN,BDH2,ACO1,CYBRD1,SGCD,ATP2A3,TGM2,ATP1B1,ATP6V1G1,ASPH,SLC39A14,STEAP3,PICALM,IMMT,BCAP31,CAMK2D,ATOX1,SOD2,TPT1
GO:0006979	Response to oxidative stress	23	368	0.34	0.31	0.0346	9606.ENSP00000265462,9606.ENSP00000272233,9606.ENSP00000273258,9606.ENSP00000275493,9606.ENSP00000295006,9606.ENSP00000301522,9606.ENSP00000308208,9606.ENSP00000308430,9606.ENSP00000319788,9606.ENSP00000340278,9606.ENSP00000345719,9606.ENSP00000351022,9606.ENSP00000354394,9606.ENSP00000354612,9606.ENSP00000370542,9606.ENSP00000377192,9606.ENSP00000381607,9606.ENSP00000390265,9606.ENSP00000423822,9606.ENSP00000430598,9606.ENSP00000446252,9606.ENSP00000478763,9606.ENSP00000482543	PRDX5,RHOB,ARL6IP5,EGFR,CAPN2,PRDX2,MMP14,CYB5B,NQO1,PARK7,TOR1A,TPM1,STAT1,PTGS1,SDC1,G6PD,GSTP1,IDH1,GPX8,ATOX1,SOD2,SIRPA,NDUFA6
GO:0032535	Regulation of cellular component size	23	370	0.34	0.31	0.0365	9606.ENSP00000262942,9606.ENSP00000295685,9606.ENSP00000296755,9606.ENSP00000296930,9606.ENSP00000298316,9606.ENSP00000315630,9606.ENSP00000326031,9606.ENSP00000348461,9606.ENSP00000349259,9606.ENSP00000354947,9606.ENSP00000375649,9606.ENSP00000376024,9606.ENSP00000377015,9606.ENSP00000377954,9606.ENSP00000388169,9606.ENSP00000401010,9606.ENSP00000403362,9606.ENSP00000427985,9606.ENSP00000429150,9606.ENSP00000449428,9606.ENSP00000481038,9606.ENSP00000487444,9606.ENSP00000494689	ARPC1A,ARPC2,MAP1B,NPM1,ARF6,SWAP70,PPP1CA,RAC1,SPTBN1,CAPZA2,MYADM,SNX9,PICALM,LARS1,ARPC4,CAPZB,AP2M1,DPYSL2,FAM49B,TWF1,CYFIP1,SPTAN1,EPS8
GO:0051495	Positive regulation of cytoskeleton organization	15	195	0.43	0.31	0.0414	9606.ENSP00000220772,9606.ENSP00000295685,9606.ENSP00000296755,9606.ENSP00000298316,9606.ENSP00000315630,9606.ENSP00000337691,9606.ENSP00000342858,9606.ENSP00000348461,9606.ENSP00000351022,9606.ENSP00000354791,9606.ENSP00000357801,9606.ENSP00000361818,9606.ENSP00000376024,9606.ENSP00000471191,9606.ENSP00000481038	SFRP1,ARPC2,MAP1B,ARF6,SWAP70,MAPK15,FERMT2,RAC1,TPM1,DCTN1,S100A10,SDC4,SNX9,NUP62,CYFIP1
GO:1902905	Positive regulation of supramolecular fiber organization	14	175	0.45	0.31	0.0426	9606.ENSP00000220772,9606.ENSP00000252599,9606.ENSP00000295685,9606.ENSP00000296755,9606.ENSP00000298316,9606.ENSP00000315630,9606.ENSP00000342858,9606.ENSP00000348461,9606.ENSP00000351022,9606.ENSP00000354791,9606.ENSP00000357801,9606.ENSP00000361818,9606.ENSP00000376024,9606.ENSP00000481038	SFRP1,COLGALT1,ARPC2,MAP1B,ARF6,SWAP70,FERMT2,RAC1,TPM1,DCTN1,S100A10,SDC4,SNX9,CYFIP1
GO:0008360	Regulation of cell shape	13	155	0.47	0.31	0.0429	9606.ENSP00000261416,9606.ENSP00000272233,9606.ENSP00000339467,9606.ENSP00000342858,9606.ENSP00000343158,9606.ENSP00000348461,9606.ENSP00000351022,9606.ENSP00000353590,9606.ENSP00000357005,9606.ENSP00000413507,9606.ENSP00000481038,9606.ENSP00000493594,9606.ENSP00000494689	HEXB,RHOB,RHOG,FERMT2,EPB41L3,RAC1,TPM1,MYH10,F11R,SEPTIN7,CYFIP1,MYH14,EPS8
GO:0055076	Transition metal ion homeostasis	12	137	0.48	0.31	0.0461	9606.ENSP00000255194,9606.ENSP00000265729,9606.ENSP00000273398,9606.ENSP00000296424,9606.ENSP00000309477,9606.ENSP00000319141,9606.ENSP00000363162,9606.ENSP00000370635,9606.ENSP00000376822,9606.ENSP00000377015,9606.ENSP00000430598,9606.ENSP00000446252	AP3B1,SRI,ATP6V1A,BDH2,ACO1,CYBRD1,ATP6V1G1,SLC39A14,STEAP3,PICALM,ATOX1,SOD2
GO:0009056	Catabolic process	83	1976	0.17	0.3	0.0231	9606.ENSP00000044462,9606.ENSP00000216392,9606.ENSP00000217426,9606.ENSP00000219313,9606.ENSP00000220764,9606.ENSP00000223321,9606.ENSP00000225614,9606.ENSP00000228740,9606.ENSP00000231487,9606.ENSP00000244137,9606.ENSP00000245206,9606.ENSP00000248975,9606.ENSP00000255409,9606.ENSP00000257694,9606.ENSP00000259457,9606.ENSP00000261416,9606.ENSP00000261712,9606.ENSP00000262193,9606.ENSP00000263368,9606.ENSP00000264039,9606.ENSP00000265062,9606.ENSP00000265462,9606.ENSP00000265838,9606.ENSP00000270645,9606.ENSP00000270776,9606.ENSP00000285093,9606.ENSP00000295006,9606.ENSP00000296424,9606.ENSP00000300060,9606.ENSP00000301522,9606.ENSP00000304229,9606.ENSP00000305995,9606.ENSP00000308208,9606.ENSP00000313199,9606.ENSP00000320324,9606.ENSP00000322788,9606.ENSP00000324105,9606.ENSP00000333667,9606.ENSP00000340278,9606.ENSP00000345719,9606.ENSP00000346762,9606.ENSP00000348442,9606.ENSP00000349722,9606.ENSP00000352438,9606.ENSP00000353741,9606.ENSP00000359233,9606.ENSP00000359539,9606.ENSP00000360569,9606.ENSP00000360635,9606.ENSP00000364949,9606.ENSP00000366927,9606.ENSP00000367086,9606.ENSP00000367239,9606.ENSP00000367992,9606.ENSP00000368970,9606.ENSP00000369461,9606.ENSP00000370023,9606.ENSP00000377470,9606.ENSP00000379038,9606.ENSP00000381340,9606.ENSP00000386541,9606.ENSP00000386636,9606.ENSP00000387123,9606.ENSP00000396937,9606.ENSP00000398131,9606.ENSP00000405573,9606.ENSP00000411825,9606.ENSP00000411960,9606.ENSP00000417610,9606.ENSP00000418525,9606.ENSP00000418695,9606.ENSP00000421566,9606.ENSP00000422554,9606.ENSP00000428112,9606.ENSP00000431984,9606.ENSP00000438689,9606.ENSP00000477639,9606.ENSP00000479202,9606.ENSP00000481029,9606.ENSP00000481762,9606.ENSP00000483688,9606.ENSP00000497641,9606.ENSP00000498074	PSMA4,PYGL,AHCY,PSMD7,DECR1,PSMA2,GALK1,LTA4H,SKP1,PEPD,GOT2,YWHAH,CHI3L1,PNPLA8,PSMB7,HEXB,PSMD11,PSMB1,BLVRB,GPC1,RAB7A,PRDX5,ACAT1,RCN3,PGD,ACAA2,CAPN2,BDH2,ANPEP,PRDX2,HINT1,PGK2,MMP14,HNRNPD,NPEPPS,MMP1,ENO3,SHMT2,PARK7,TOR1A,SND1,PSMD12,UBE2D3,PCBP2,ETF1,ABCD3,GOT1,SCP2,DPP7,DDAH2,ALDH1B1,ACOT7,PTER,ESD,UFM1,ECI2,HADHA,CNP,TYMP,GGT5,PSMD14,SSB,ALDH7A1,PSMD13,GSPT1,GPI,PDCD6IP,HSD17B4,RAB23,MME,PSMD6,XPNPEP1,ADAMTS12,ERLIN2,CAPN1,ACADVL,NAGK,ARL8B,PSMC3,CSDE1,PSMB3,EIF4A3,ENPP1
GO:1901698	Response to nitrogen compound	50	1058	0.22	0.3	0.0311	9606.ENSP00000078429,9606.ENSP00000203407,9606.ENSP00000220772,9606.ENSP00000227638,9606.ENSP00000228740,9606.ENSP00000261574,9606.ENSP00000270645,9606.ENSP00000272519,9606.ENSP00000275493,9606.ENSP00000286548,9606.ENSP00000295006,9606.ENSP00000296755,9606.ENSP00000296930,9606.ENSP00000304669,9606.ENSP00000313199,9606.ENSP00000319788,9606.ENSP00000334448,9606.ENSP00000345719,9606.ENSP00000349320,9606.ENSP00000354394,9606.ENSP00000355330,9606.ENSP00000355645,9606.ENSP00000355890,9606.ENSP00000356520,9606.ENSP00000357055,9606.ENSP00000358867,9606.ENSP00000359539,9606.ENSP00000361471,9606.ENSP00000363641,9606.ENSP00000367220,9606.ENSP00000367615,9606.ENSP00000368767,9606.ENSP00000370023,9606.ENSP00000370542,9606.ENSP00000370635,9606.ENSP00000377954,9606.ENSP00000378323,9606.ENSP00000378426,9606.ENSP00000381736,9606.ENSP00000405573,9606.ENSP00000416250,9606.ENSP00000416293,9606.ENSP00000420311,9606.ENSP00000422464,9606.ENSP00000428112,9606.ENSP00000452786,9606.ENSP00000481038,9606.ENSP00000497260,9606.ENSP00000498074,9606.ENSP00000498872	GNA11,UQCRC1,SFRP1,PANX1,LTA4H,IPO5,RCN3,RALB,EGFR,GNAQ,CAPN2,MAP1B,NPM1,CTNNA1,HNRNPD,NQO1,GNG2,TOR1A,CACNA2D1,STAT1,TGM2,ACTA1,EPRS1,DHX9,PEA15,GNAI3,GOT1,ASS1,TXN,ACTR2,APRT,ASPH,HADHA,SDC1,SLC39A14,LARS1,PPP3CA,VKORC1,ATP5F1A,GPI,EIF2B1,SLC2A1,RPL23,PDGFC,ERLIN2,ITGB3,CYFIP1,GNAI1,ENPP1,SNX6
GO:0001933	Negative regulation of protein phosphorylation	21	326	0.35	0.3	0.0396	9606.ENSP00000220772,9606.ENSP00000261574,9606.ENSP00000261700,9606.ENSP00000286548,9606.ENSP00000287097,9606.ENSP00000296930,9606.ENSP00000323856,9606.ENSP00000324804,9606.ENSP00000335632,9606.ENSP00000340278,9606.ENSP00000356481,9606.ENSP00000360296,9606.ENSP00000375649,9606.ENSP00000376475,9606.ENSP00000381607,9606.ENSP00000394496,9606.ENSP00000423563,9606.ENSP00000471191,9606.ENSP00000478763,9606.ENSP00000498074,9606.ENSP00000498872	SFRP1,IPO5,RTRAF,GNAQ,CD109,NPM1,PLEC,PPP2R1A,CHP1,PARK7,NIBAN1,PLPP3,MYADM,PRKAR1A,GSTP1,CORO1C,MACROH2A1,NUP62,SIRPA,ENPP1,SNX6
GO:0015980	Energy derivation by oxidation of organic compounds	18	262	0.38	0.3	0.0446	9606.ENSP00000203407,9606.ENSP00000216392,9606.ENSP00000258424,9606.ENSP00000309477,9606.ENSP00000323856,9606.ENSP00000326031,9606.ENSP00000327070,9606.ENSP00000331897,9606.ENSP00000349860,9606.ENSP00000378769,9606.ENSP00000381736,9606.ENSP00000390265,9606.ENSP00000410833,9606.ENSP00000438689,9606.ENSP00000446252,9606.ENSP00000457513,9606.ENSP00000482543,9606.ENSP00000485525	UQCRC1,PYGL,COX5B,ACO1,PLEC,PPP1CA,MDH2,IDH2,GFPT1,PPP1CB,ATP5F1A,IDH1,GBE1,ACADVL,SOD2,COX4I1,NDUFA6,ADSL
GO:1905475	Regulation of protein localization to membrane	14	177	0.44	0.3	0.046	9606.ENSP00000264039,9606.ENSP00000269141,9606.ENSP00000275493,9606.ENSP00000286713,9606.ENSP00000298316,9606.ENSP00000308208,9606.ENSP00000335632,9606.ENSP00000339467,9606.ENSP00000349259,9606.ENSP00000350012,9606.ENSP00000359864,9606.ENSP00000366246,9606.ENSP00000377015,9606.ENSP00000403362	GPC1,CDH2,EGFR,STOM,ARF6,MMP14,CHP1,RHOG,SPTBN1,ACSL3,GPC4,GPC6,PICALM,AP2M1
GO:0006364	rRNA processing	16	220	0.4	0.3	0.0473	9606.ENSP00000259469,9606.ENSP00000302886,9606.ENSP00000359345,9606.ENSP00000363018,9606.ENSP00000367806,9606.ENSP00000385958,9606.ENSP00000414321,9606.ENSP00000435096,9606.ENSP00000463784,9606.ENSP00000464813,9606.ENSP00000470972,9606.ENSP00000472469,9606.ENSP00000495273,9606.ENSP00000495672,9606.ENSP00000497641,9606.ENSP00000498019	RPL35,PA2G4,RPL5,RPL10A,RPS16,RPS14,RPS24,RPS25,RPL26,RPL27,RPS19,RPS28,RPS7,RPL35A,EIF4A3,RPS17
GO:0015931	Nucleobase-containing compound transport	16	220	0.4	0.3	0.0473	9606.ENSP00000258962,9606.ENSP00000261700,9606.ENSP00000296930,9606.ENSP00000306117,9606.ENSP00000341826,9606.ENSP00000356520,9606.ENSP00000360671,9606.ENSP00000361626,9606.ENSP00000370808,9606.ENSP00000373312,9606.ENSP00000377401,9606.ENSP00000386636,9606.ENSP00000446215,9606.ENSP00000448054,9606.ENSP00000471191,9606.ENSP00000497641	SRSF1,RTRAF,NPM1,DDX19A,HNRNPA1,DHX9,SLC25A5,YBX1,SLC25A6,SEC13,SLC35B2,SSB,RAN,NUP37,NUP62,EIF4A3
GO:0006633	Fatty acid biosynthetic process	11	119	0.51	0.3	0.0488	9606.ENSP00000215754,9606.ENSP00000257694,9606.ENSP00000278353,9606.ENSP00000290349,9606.ENSP00000304592,9606.ENSP00000323867,9606.ENSP00000342385,9606.ENSP00000354612,9606.ENSP00000359233,9606.ENSP00000367086,9606.ENSP00000381607	MIF,PNPLA8,HSD17B12,CBR1,FASN,PRKAG1,PTGES,PTGS1,ABCD3,ACOT7,GSTP1
GO:0051170	Import into nucleus	11	119	0.51	0.3	0.0488	9606.ENSP00000234310,9606.ENSP00000261574,9606.ENSP00000323867,9606.ENSP00000336712,9606.ENSP00000341826,9606.ENSP00000357283,9606.ENSP00000373312,9606.ENSP00000378323,9606.ENSP00000420311,9606.ENSP00000446215,9606.ENSP00000471191	PPP3R1,IPO5,PRKAG1,TNPO1,HNRNPA1,LMNA,SEC13,PPP3CA,RPL23,RAN,NUP62
GO:0048878	Chemical homeostasis	44	904	0.23	0.29	0.0349	9606.ENSP00000216392,9606.ENSP00000255194,9606.ENSP00000257694,9606.ENSP00000261416,9606.ENSP00000263519,9606.ENSP00000265062,9606.ENSP00000265729,9606.ENSP00000270645,9606.ENSP00000273398,9606.ENSP00000285930,9606.ENSP00000286371,9606.ENSP00000290401,9606.ENSP00000296424,9606.ENSP00000309477,9606.ENSP00000319141,9606.ENSP00000323856,9606.ENSP00000333547,9606.ENSP00000335632,9606.ENSP00000338343,9606.ENSP00000340278,9606.ENSP00000353072,9606.ENSP00000354394,9606.ENSP00000355330,9606.ENSP00000356790,9606.ENSP00000359539,9606.ENSP00000361057,9606.ENSP00000363162,9606.ENSP00000368767,9606.ENSP00000370635,9606.ENSP00000376822,9606.ENSP00000377015,9606.ENSP00000378323,9606.ENSP00000381607,9606.ENSP00000387262,9606.ENSP00000392330,9606.ENSP00000405573,9606.ENSP00000425824,9606.ENSP00000430598,9606.ENSP00000441065,9606.ENSP00000446252,9606.ENSP00000477781,9606.ENSP00000479153,9606.ENSP00000494040,9606.ENSP00000498074	PYGL,AP3B1,PNPLA8,HEXB,ATP2B3,RAB7A,SRI,RCN3,ATP6V1A,AKR1B1,ATP1B3,NPTN,BDH2,ACO1,CYBRD1,PLEC,RAB11B,CHP1,SGCD,PARK7,ATP2A3,STAT1,TGM2,ATP1B1,GOT1,SURF4,ATP6V1G1,ASPH,SLC39A14,STEAP3,PICALM,PPP3CA,GSTP1,IMMT,BCAP31,GPI,CAMK2D,ATOX1,SLC16A1,SOD2,TPT1,EHD1,DDX3X,ENPP1
GO:0043086	Negative regulation of catalytic activity	39	771	0.25	0.29	0.0352	9606.ENSP00000220772,9606.ENSP00000222543,9606.ENSP00000261313,9606.ENSP00000261574,9606.ENSP00000261700,9606.ENSP00000264265,9606.ENSP00000264908,9606.ENSP00000265462,9606.ENSP00000286548,9606.ENSP00000287097,9606.ENSP00000291568,9606.ENSP00000296577,9606.ENSP00000296930,9606.ENSP00000303145,9606.ENSP00000319788,9606.ENSP00000323856,9606.ENSP00000335632,9606.ENSP00000339328,9606.ENSP00000340278,9606.ENSP00000357005,9606.ENSP00000358867,9606.ENSP00000359345,9606.ENSP00000359727,9606.ENSP00000361777,9606.ENSP00000361930,9606.ENSP00000370635,9606.ENSP00000376475,9606.ENSP00000377015,9606.ENSP00000381607,9606.ENSP00000383003,9606.ENSP00000394496,9606.ENSP00000405573,9606.ENSP00000420311,9606.ENSP00000423563,9606.ENSP00000471191,9606.ENSP00000494040,9606.ENSP00000495273,9606.ENSP00000497691,9606.ENSP00000498872	SFRP1,TFPI2,PEBP1,IPO5,RTRAF,LXN,ANXA3,PRDX5,GNAQ,CD109,CSTB,ABCE1,NPM1,TMED10,NQO1,PLEC,CHP1,PLAUR,PARK7,F11R,GNAI3,RPL5,BAG2,SET,YWHAB,SLC39A14,PRKAR1A,PICALM,GSTP1,FKBP1A,CORO1C,GPI,RPL23,MACROH2A1,NUP62,DDX3X,RPS7,APLP2,SNX6
GO:0005975	Carbohydrate metabolic process	27	470	0.3	0.29	0.0398	9606.ENSP00000216392,9606.ENSP00000225614,9606.ENSP00000228506,9606.ENSP00000235835,9606.ENSP00000255409,9606.ENSP00000261416,9606.ENSP00000270776,9606.ENSP00000285930,9606.ENSP00000305995,9606.ENSP00000319501,9606.ENSP00000321259,9606.ENSP00000324105,9606.ENSP00000326031,9606.ENSP00000327070,9606.ENSP00000331897,9606.ENSP00000359539,9606.ENSP00000362463,9606.ENSP00000366927,9606.ENSP00000370635,9606.ENSP00000377192,9606.ENSP00000378769,9606.ENSP00000388713,9606.ENSP00000390265,9606.ENSP00000405573,9606.ENSP00000410833,9606.ENSP00000416293,9606.ENSP00000477639	PYGL,GALK1,MLEC,AKR7A2,CHI3L1,HEXB,PGD,AKR1B1,PGK2,UGDH,TALDO1,ENO3,PPP1CA,MDH2,IDH2,GOT1,GLO1,ALDH1B1,SLC39A14,G6PD,PPP1CB,LANCL1,IDH1,GPI,GBE1,SLC2A1,NAGK
GO:0006897	Endocytosis	26	447	0.31	0.29	0.0414	9606.ENSP00000220325,9606.ENSP00000242285,9606.ENSP00000264896,9606.ENSP00000265062,9606.ENSP00000275493,9606.ENSP00000298316,9606.ENSP00000300584,9606.ENSP00000327694,9606.ENSP00000329312,9606.ENSP00000339467,9606.ENSP00000348099,9606.ENSP00000348461,9606.ENSP00000351926,9606.ENSP00000358994,9606.ENSP00000361057,9606.ENSP00000368831,9606.ENSP00000376024,9606.ENSP00000377015,9606.ENSP00000403362,9606.ENSP00000427985,9606.ENSP00000447053,9606.ENSP00000470176,9606.ENSP00000479153,9606.ENSP00000483185,9606.ENSP00000498074,9606.ENSP00000499020	EHD4,CLTA,SCARB2,RAB7A,EGFR,ARF6,TBC1D2B,AP2A2,IGLL1,RHOG,PDLIM7,RAC1,AP2A1,MYO6,SURF4,SNX2,SNX9,PICALM,AP2M1,DPYSL2,RAB5C,AP2S1,EHD1,AP2B1,ENPP1,ESYT2
GO:0032502	Developmental process	200	5657	0.09	0.28	0.0246	9606.ENSP00000001008,9606.ENSP00000005257,9606.ENSP00000054950,9606.ENSP00000078429,9606.ENSP00000167586,9606.ENSP00000220772,9606.ENSP00000227638,9606.ENSP00000228740,9606.ENSP00000233893,9606.ENSP00000234310,9606.ENSP00000236959,9606.ENSP00000240285,9606.ENSP00000243253,9606.ENSP00000244573,9606.ENSP00000246792,9606.ENSP00000248975,9606.ENSP00000250498,9606.ENSP00000255194,9606.ENSP00000255409,9606.ENSP00000256196,9606.ENSP00000256646,9606.ENSP00000256854,9606.ENSP00000260746,9606.ENSP00000261416,9606.ENSP00000261712,9606.ENSP00000261772,9606.ENSP00000262947,9606.ENSP00000264039,9606.ENSP00000264254,9606.ENSP00000264908,9606.ENSP00000265729,9606.ENSP00000265838,9606.ENSP00000268603,9606.ENSP00000269141,9606.ENSP00000270645,9606.ENSP00000272233,9606.ENSP00000275493,9606.ENSP00000279022,9606.ENSP00000280551,9606.ENSP00000285930,9606.ENSP00000287097,9606.ENSP00000290349,9606.ENSP00000290401,9606.ENSP00000294189,9606.ENSP00000295006,9606.ENSP00000296424,9606.ENSP00000296543,9606.ENSP00000296755,9606.ENSP00000298316,9606.ENSP00000299138,9606.ENSP00000300060,9606.ENSP00000301522,9606.ENSP00000304592,9606.ENSP00000304669,9606.ENSP00000307889,9606.ENSP00000308117,9606.ENSP00000308208,9606.ENSP00000309477,9606.ENSP00000309830,9606.ENSP00000311449,9606.ENSP00000313199,9606.ENSP00000315630,9606.ENSP00000317232,9606.ENSP00000317257,9606.ENSP00000318195,9606.ENSP00000319501,9606.ENSP00000319788,9606.ENSP00000321584,9606.ENSP00000323696,9606.ENSP00000323856,9606.ENSP00000323867,9606.ENSP00000324101,9606.ENSP00000324105,9606.ENSP00000326031,9606.ENSP00000330074,9606.ENSP00000334314,9606.ENSP00000338343,9606.ENSP00000339467,9606.ENSP00000339850,9606.ENSP00000340019,9606.ENSP00000342710,9606.ENSP00000342858,9606.ENSP00000343158,9606.ENSP00000343690,9606.ENSP00000345719,9606.ENSP00000345848,9606.ENSP00000346050,9606.ENSP00000346088,9606.ENSP00000346762,9606.ENSP00000348099,9606.ENSP00000348461,9606.ENSP00000349259,9606.ENSP00000350012,9606.ENSP00000350199,9606.ENSP00000351022,9606.ENSP00000353375,9606.ENSP00000354394,9606.ENSP00000354791,9606.ENSP00000354826,9606.ENSP00000355330,9606.ENSP00000355645,9606.ENSP00000356275,9606.ENSP00000356465,9606.ENSP00000356520,9606.ENSP00000357005,9606.ENSP00000357076,9606.ENSP00000357283,9606.ENSP00000357709,9606.ENSP00000358635,9606.ENSP00000358765,9606.ENSP00000358867,9606.ENSP00000358994,9606.ENSP00000359911,9606.ENSP00000360296,9606.ENSP00000360671,9606.ENSP00000361471,9606.ENSP00000361626,9606.ENSP00000361818,9606.ENSP00000362107,9606.ENSP00000362352,9606.ENSP00000362409,9606.ENSP00000362463,9606.ENSP00000362807,9606.ENSP00000364119,9606.ENSP00000364794,9606.ENSP00000367050,9606.ENSP00000367239,9606.ENSP00000367615,9606.ENSP00000368767,9606.ENSP00000368831,9606.ENSP00000368970,9606.ENSP00000370542,9606.ENSP00000370635,9606.ENSP00000371267,9606.ENSP00000373489,9606.ENSP00000375649,9606.ENSP00000376475,9606.ENSP00000377015,9606.ENSP00000377192,9606.ENSP00000377470,9606.ENSP00000377546,9606.ENSP00000377640,9606.ENSP00000378191,9606.ENSP00000378323,9606.ENSP00000378394,9606.ENSP00000378426,9606.ENSP00000379038,9606.ENSP00000381607,9606.ENSP00000381736,9606.ENSP00000382004,9606.ENSP00000383003,9606.ENSP00000385958,9606.ENSP00000390265,9606.ENSP00000392330,9606.ENSP00000394496,9606.ENSP00000401010,9606.ENSP00000404854,9606.ENSP00000405573,9606.ENSP00000411960,9606.ENSP00000413436,9606.ENSP00000413507,9606.ENSP00000416250,9606.ENSP00000416293,9606.ENSP00000417610,9606.ENSP00000418112,9606.ENSP00000418525,9606.ENSP00000419665,9606.ENSP00000422464,9606.ENSP00000422554,9606.ENSP00000427985,9606.ENSP00000428184,9606.ENSP00000431049,9606.ENSP00000431984,9606.ENSP00000438689,9606.ENSP00000446252,9606.ENSP00000449404,9606.ENSP00000451291,9606.ENSP00000451818,9606.ENSP00000452786,9606.ENSP00000465419,9606.ENSP00000466134,9606.ENSP00000470972,9606.ENSP00000477538,9606.ENSP00000477781,9606.ENSP00000478253,9606.ENSP00000478479,9606.ENSP00000479153,9606.ENSP00000479861,9606.ENSP00000481038,9606.ENSP00000481762,9606.ENSP00000483185,9606.ENSP00000493594,9606.ENSP00000494040,9606.ENSP00000495273,9606.ENSP00000497641,9606.ENSP00000497691,9606.ENSP00000498074,9606.ENSP00000498336,9606.ENSP00000498684,9606.ENSP00000499582	FKBP4,RALA,RCN1,GNA11,KRT14,SFRP1,PANX1,LTA4H,HSPE1,PPP3R1,ATIC,RDH10,SEC61A1,H1-1,RRAS,YWHAH,DAD1,AP3B1,CHI3L1,RRAS2,NOTCH2,NARS1,ARL3,HEXB,PSMD11,AARS1,MYDGF,GPC1,PDCL3,ANXA3,SRI,ACAT1,CDH11,CDH2,RCN3,RHOB,EGFR,MYL9,SEC24D,AKR1B1,CD109,CBR1,NPTN,RPL29,CAPN2,BDH2,NAA15,MAP1B,ARF6,VPS35,ANPEP,PRDX2,FASN,CTNNA1,RPL13,CD248,MMP14,ACO1,RPL38,RAB6A,HNRNPD,SWAP70,FKBP10,CPNE1,NCL,UGDH,NQO1,IMPDH2,CRTAP,PLEC,PRKAG1,CD151,ENO3,PPP1CA,H1-5,EML1,SGCD,RHOG,DPYSL4,HSPD1,KRT77,FERMT2,EPB41L3,DPYSL3,TOR1A,ANP32B,RPS3A,RPL22,SND1,PDLIM7,RAC1,SPTBN1,ACSL3,AP1B1,TPM1,MAP4,STAT1,DCTN1,CALD1,TGM2,ACTA1,CSRP1,RAB32,DHX9,F11R,TAGLN2,LMNA,S100A6,SYNCRIP,TPBG,GNAI3,MYO6,RAP2C,PLPP3,SLC25A5,ASS1,YBX1,SDC4,FHL3,MACROH2A2,NIBAN2,GLO1,PEF1,EIF2S2,IARS1,RTN3,PTER,APRT,ASPH,SNX2,UFM1,SDC1,SLC39A14,YWHAQ,KRT18,MYADM,PRKAR1A,PICALM,G6PD,CNP,KRT15,RPL24,AIMP1,PPP3CA,PSAP,VKORC1,TYMP,GSTP1,ATP5F1A,CTNND1,FKBP1A,RPS14,IDH1,BCAP31,CORO1C,CAPZB,NDRG1,GPI,HSD17B4,RPL10,SEPTIN7,EIF2B1,SLC2A1,RAB23,PTPRG,MME,SSBP1,PDGFC,ADAMTS12,DPYSL2,SDCBP,GSTK1,CAPN1,ACADVL,SOD2,KRT8,HNRNPC,SRP54,ITGB3,TJP3,PRKCSH,RPS19,NAP1L1,TPT1,MTHFD1L,RAB18,EHD1,SEPTIN2,CYFIP1,CSDE1,AP2B1,MYH14,DDX3X,RPS7,EIF4A3,APLP2,ENPP1,MTHFD1,FHL1,MANF
GO:0065007	Biological regulation	394	12385	0.04	0.27	0.026	9606.ENSP00000001008,9606.ENSP00000004982,9606.ENSP00000005257,9606.ENSP00000078429,9606.ENSP00000157600,9606.ENSP00000215754,9606.ENSP00000216190,9606.ENSP00000216392,9606.ENSP00000216500,9606.ENSP00000216802,9606.ENSP00000220325,9606.ENSP00000220764,9606.ENSP00000220772,9606.ENSP00000222120,9606.ENSP00000222543,9606.ENSP00000222553,9606.ENSP00000225525,9606.ENSP00000225698,9606.ENSP00000225972,9606.ENSP00000227525,9606.ENSP00000227638,9606.ENSP00000230050,9606.ENSP00000231487,9606.ENSP00000231524,9606.ENSP00000233893,9606.ENSP00000234310,9606.ENSP00000240285,9606.ENSP00000240851,9606.ENSP00000242351,9606.ENSP00000244573,9606.ENSP00000244763,9606.ENSP00000246792,9606.ENSP00000246957,9606.ENSP00000248975,9606.ENSP00000250101,9606.ENSP00000250498,9606.ENSP00000251047,9606.ENSP00000252456,9606.ENSP00000252599,9606.ENSP00000253039,9606.ENSP00000255194,9606.ENSP00000255409,9606.ENSP00000256196,9606.ENSP00000256646,9606.ENSP00000257192,9606.ENSP00000257694,9606.ENSP00000258091,9606.ENSP00000258962,9606.ENSP00000260746,9606.ENSP00000261267,9606.ENSP00000261313,9606.ENSP00000261416,9606.ENSP00000261574,9606.ENSP00000261700,9606.ENSP00000261735,9606.ENSP00000261772,9606.ENSP00000262306,9606.ENSP00000262455,9606.ENSP00000262942,9606.ENSP00000262947,9606.ENSP00000263238,9606.ENSP00000263519,9606.ENSP00000263974,9606.ENSP00000264039,9606.ENSP00000264254,9606.ENSP00000264265,9606.ENSP00000264896,9606.ENSP00000264904,9606.ENSP00000264908,9606.ENSP00000265062,9606.ENSP00000265462,9606.ENSP00000265729,9606.ENSP00000268603,9606.ENSP00000269141,9606.ENSP00000270645,9606.ENSP00000271638,9606.ENSP00000272233,9606.ENSP00000272519,9606.ENSP00000273130,9606.ENSP00000273258,9606.ENSP00000273398,9606.ENSP00000274496,9606.ENSP00000275493,9606.ENSP00000275603,9606.ENSP00000276079,9606.ENSP00000278353,9606.ENSP00000279022,9606.ENSP00000280326,9606.ENSP00000285093,9606.ENSP00000285930,9606.ENSP00000286371,9606.ENSP00000286548,9606.ENSP00000286713,9606.ENSP00000286788,9606.ENSP00000287097,9606.ENSP00000289371,9606.ENSP00000290349,9606.ENSP00000290401,9606.ENSP00000291568,9606.ENSP00000295006,9606.ENSP00000295685,9606.ENSP00000295688,9606.ENSP00000296424,9606.ENSP00000296543,9606.ENSP00000296577,9606.ENSP00000296755,9606.ENSP00000296930,9606.ENSP00000298316,9606.ENSP00000299138,9606.ENSP00000300060,9606.ENSP00000300584,9606.ENSP00000301522,9606.ENSP00000302768,9606.ENSP00000302886,9606.ENSP00000303145,9606.ENSP00000303423,9606.ENSP00000304229,9606.ENSP00000304669,9606.ENSP00000305260,9606.ENSP00000306881,9606.ENSP00000307705,9606.ENSP00000308117,9606.ENSP00000308208,9606.ENSP00000308430,9606.ENSP00000309477,9606.ENSP00000309830,9606.ENSP00000313199,9606.ENSP00000315630,9606.ENSP00000317257,9606.ENSP00000318195,9606.ENSP00000319096,9606.ENSP00000319141,9606.ENSP00000319788,9606.ENSP00000320324,9606.ENSP00000322439,9606.ENSP00000322788,9606.ENSP00000323696,9606.ENSP00000323856,9606.ENSP00000323867,9606.ENSP00000324101,9606.ENSP00000324422,9606.ENSP00000324804,9606.ENSP00000326031,9606.ENSP00000327694,9606.ENSP00000329312,9606.ENSP00000330074,9606.ENSP00000330945,9606.ENSP00000331019,9606.ENSP00000331901,9606.ENSP00000332756,9606.ENSP00000333298,9606.ENSP00000333547,9606.ENSP00000333667,9606.ENSP00000334448,9606.ENSP00000335632,9606.ENSP00000337691,9606.ENSP00000338343,9606.ENSP00000339328,9606.ENSP00000339467,9606.ENSP00000339477,9606.ENSP00000340019,9606.ENSP00000340211,9606.ENSP00000340278,9606.ENSP00000340836,9606.ENSP00000341826,9606.ENSP00000342385,9606.ENSP00000342858,9606.ENSP00000343158,9606.ENSP00000343690,9606.ENSP00000343885,9606.ENSP00000345719,9606.ENSP00000345848,9606.ENSP00000346050,9606.ENSP00000346088,9606.ENSP00000346762,9606.ENSP00000347038,9606.ENSP00000347672,9606.ENSP00000348099,9606.ENSP00000348461,9606.ENSP00000349168,9606.ENSP00000349259,9606.ENSP00000349320,9606.ENSP00000349541,9606.ENSP00000349722,9606.ENSP00000349860,9606.ENSP00000350012,9606.ENSP00000350378,9606.ENSP00000351022,9606.ENSP00000351926,9606.ENSP00000352257,9606.ENSP00000352438,9606.ENSP00000353025,9606.ENSP00000353072,9606.ENSP00000353375,9606.ENSP00000353590,9606.ENSP00000353741,9606.ENSP00000354125,9606.ENSP00000354394,9606.ENSP00000354612,9606.ENSP00000354791,9606.ENSP00000354947,9606.ENSP00000355330,9606.ENSP00000355645,9606.ENSP00000355890,9606.ENSP00000356275,9606.ENSP00000356481,9606.ENSP00000356520,9606.ENSP00000356790,9606.ENSP00000357005,9606.ENSP00000357048,9606.ENSP00000357055,9606.ENSP00000357110,9606.ENSP00000357283,9606.ENSP00000357709,9606.ENSP00000357801,9606.ENSP00000358140,9606.ENSP00000358635,9606.ENSP00000358765,9606.ENSP00000358770,9606.ENSP00000358867,9606.ENSP00000358939,9606.ENSP00000358994,9606.ENSP00000359345,9606.ENSP00000359539,9606.ENSP00000359727,9606.ENSP00000359864,9606.ENSP00000359911,9606.ENSP00000360296,9606.ENSP00000360473,9606.ENSP00000360569,9606.ENSP00000360671,9606.ENSP00000361057,9606.ENSP00000361471,9606.ENSP00000361626,9606.ENSP00000361777,9606.ENSP00000361818,9606.ENSP00000361850,9606.ENSP00000361930,9606.ENSP00000362107,9606.ENSP00000362352,9606.ENSP00000362409,9606.ENSP00000362463,9606.ENSP00000362744,9606.ENSP00000362807,9606.ENSP00000363162,9606.ENSP00000363641,9606.ENSP00000364119,9606.ENSP00000364794,9606.ENSP00000364815,9606.ENSP00000364949,9606.ENSP00000365458,9606.ENSP00000366246,9606.ENSP00000367050,9606.ENSP00000367154,9606.ENSP00000367220,9606.ENSP00000367615,9606.ENSP00000368767,9606.ENSP00000368970,9606.ENSP00000369038,9606.ENSP00000369081,9606.ENSP00000370128,9606.ENSP00000370542,9606.ENSP00000370635,9606.ENSP00000370808,9606.ENSP00000371267,9606.ENSP00000371420,9606.ENSP00000373312,9606.ENSP00000373489,9606.ENSP00000374113,9606.ENSP00000375649,9606.ENSP00000376024,9606.ENSP00000376055,9606.ENSP00000376475,9606.ENSP00000376822,9606.ENSP00000376886,9606.ENSP00000377015,9606.ENSP00000377192,9606.ENSP00000377401,9606.ENSP00000377470,9606.ENSP00000377954,9606.ENSP00000377958,9606.ENSP00000378191,9606.ENSP00000378323,9606.ENSP00000378394,9606.ENSP00000378426,9606.ENSP00000378769,9606.ENSP00000379038,9606.ENSP00000379838,9606.ENSP00000381293,9606.ENSP00000381386,9606.ENSP00000381607,9606.ENSP00000381736,9606.ENSP00000381844,9606.ENSP00000382004,9606.ENSP00000383003,9606.ENSP00000385958,9606.ENSP00000386541,9606.ENSP00000386636,9606.ENSP00000387262,9606.ENSP00000388169,9606.ENSP00000388713,9606.ENSP00000390265,9606.ENSP00000391167,9606.ENSP00000391249,9606.ENSP00000391481,9606.ENSP00000392330,9606.ENSP00000394316,9606.ENSP00000394496,9606.ENSP00000398131,9606.ENSP00000401010,9606.ENSP00000401564,9606.ENSP00000402060,9606.ENSP00000403172,9606.ENSP00000403362,9606.ENSP00000404854,9606.ENSP00000405573,9606.ENSP00000408295,9606.ENSP00000410059,9606.ENSP00000410833,9606.ENSP00000411825,9606.ENSP00000411960,9606.ENSP00000413436,9606.ENSP00000413507,9606.ENSP00000414321,9606.ENSP00000414398,9606.ENSP00000416250,9606.ENSP00000416293,9606.ENSP00000417610,9606.ENSP00000417864,9606.ENSP00000418112,9606.ENSP00000418525,9606.ENSP00000418695,9606.ENSP00000419665,9606.ENSP00000420311,9606.ENSP00000422464,9606.ENSP00000422554,9606.ENSP00000423563,9606.ENSP00000425824,9606.ENSP00000427985,9606.ENSP00000428112,9606.ENSP00000428184,9606.ENSP00000428845,9606.ENSP00000429150,9606.ENSP00000430598,9606.ENSP00000431800,9606.ENSP00000431984,9606.ENSP00000433760,9606.ENSP00000438689,9606.ENSP00000441065,9606.ENSP00000446215,9606.ENSP00000446252,9606.ENSP00000447053,9606.ENSP00000449428,9606.ENSP00000451291,9606.ENSP00000452786,9606.ENSP00000460236,9606.ENSP00000463393,9606.ENSP00000463784,9606.ENSP00000465419,9606.ENSP00000466134,9606.ENSP00000470176,9606.ENSP00000470972,9606.ENSP00000471191,9606.ENSP00000472985,9606.ENSP00000472998,9606.ENSP00000477538,9606.ENSP00000477590,9606.ENSP00000477781,9606.ENSP00000478479,9606.ENSP00000478763,9606.ENSP00000479153,9606.ENSP00000479861,9606.ENSP00000480150,9606.ENSP00000481029,9606.ENSP00000481038,9606.ENSP00000481762,9606.ENSP00000483185,9606.ENSP00000487365,9606.ENSP00000487444,9606.ENSP00000493515,9606.ENSP00000493594,9606.ENSP00000494040,9606.ENSP00000494689,9606.ENSP00000494788,9606.ENSP00000495273,9606.ENSP00000497260,9606.ENSP00000497641,9606.ENSP00000497691,9606.ENSP00000498019,9606.ENSP00000498074,9606.ENSP00000498336,9606.ENSP00000498684,9606.ENSP00000498872,9606.ENSP00000499582	FKBP4,HSPB6,RALA,GNA11,LMCD1,MIF,EIF3D,PYGL,DHRS7,PSME2,EHD4,DECR1,SFRP1,RAB3D,TFPI2,NAMPT,TAX1BP3,C1QBP,LRRC59,TMEM109,PANX1,RPS12,SKP1,TRIM23,HSPE1,PPP3R1,RDH10,TFG,ZC3HAV1,H1-1,SSR1,RRAS,TRAP1,YWHAH,TXNDC17,DAD1,LMAN1,CNN1,COLGALT1,EIF2S3,AP3B1,CHI3L1,RRAS2,NOTCH2,DSG1,PNPLA8,CCT7,SRSF1,ARL3,LYZ,PEBP1,HEXB,IPO5,RTRAF,ERP29,AARS1,ELOB,ERP44,ARPC1A,MYDGF,ACTR3,ATP2B3,TAF12,GPC1,PDCL3,LXN,SCARB2,USO1,ANXA3,RAB7A,PRDX5,SRI,CDH11,CDH2,RCN3,S100A11,RHOB,RALB,DYNC1LI1,ARL6IP5,ATP6V1A,YIPF5,EGFR,CCT6A,NONO,HSD17B12,MYL9,CCT5,ACAA2,AKR1B1,ATP1B3,GNAQ,STOM,CCT8,CD109,EIF5B,CBR1,NPTN,CSTB,CAPN2,ARPC2,CCT3,BDH2,NAA15,ABCE1,MAP1B,NPM1,ARF6,VPS35,ANPEP,TBC1D2B,PRDX2,PAIP1,PA2G4,TMED10,FNTA,HINT1,CTNNA1,GNB2,SEC23A,H1-4,CD248,MMP14,CYB5B,ACO1,RPL38,HNRNPD,SWAP70,CPNE1,NCL,RAP2B,CYBRD1,NQO1,NPEPPS,TUFM,MMP1,CRTAP,PLEC,PRKAG1,CD151,ZYX,PPP2R1A,PPP1CA,AP2A2,IGLL1,H1-5,TMED9,RPS27L,EEF1G,ATP11C,LAMP1,RAB11B,SHMT2,GNG2,CHP1,MAPK15,SGCD,PLAUR,RHOG,ICOSLG,HSPD1,CORO1B,PARK7,OSTF1,HNRNPA1,PTGES,FERMT2,EPB41L3,DPYSL3,PPA2,TOR1A,ANP32B,RPS3A,RPL22,SND1,PLSCR4,VANGL1,PDLIM7,RAC1,HNRNPH1,SPTBN1,CACNA2D1,CAVIN1,UBE2D3,GFPT1,ACSL3,GOLGA7,TPM1,AP2A1,XRCC6,PCBP2,FAM3C,ATP2A3,MAP4,MYH10,ETF1,EIF3B,STAT1,PTGS1,DCTN1,CAPZA2,TGM2,ACTA1,EPRS1,CSRP1,NIBAN1,DHX9,ATP1B1,F11R,COPA,PEA15,EPB41L2,LMNA,S100A6,S100A10,EIF3A,SYNCRIP,TPBG,SLK,GNAI3,SARS1,MYO6,RPL5,GOT1,BAG2,GPC4,RAP2C,PLPP3,PFDN4,SCP2,SLC25A5,SURF4,ASS1,YBX1,SET,SDC4,PLAU,YWHAB,FHL3,MACROH2A2,NIBAN2,GLO1,RPS4X,PEF1,ATP6V1G1,TXN,EIF2S2,IARS1,VARS1,DDAH2,HNRNPK,GPC6,RTN3,RSU1,ACTR2,APRT,ASPH,UFM1,EEF1E1,TXNDC5,SLC7A1,SDC1,SLC39A14,SLC25A6,YWHAQ,GPNMB,SEC13,KRT18,PTMS,MYADM,SNX9,EEF1B2,PRKAR1A,STEAP3,NME2,PICALM,G6PD,SLC35B2,CNP,LARS1,CCT4,AIMP1,PPP3CA,PSAP,VKORC1,PPP1CB,TYMP,CARHSP1,NSF,DDT,GSTP1,ATP5F1A,ATL3,CTNND1,FKBP1A,RPS14,PSMD14,SSB,IMMT,ARPC4,LANCL1,IDH1,DENND4A,SEPTIN9,TKT,BCAP31,BZW1,CORO1C,GSPT1,CAPZB,RANBP1,PVR,RPL6,AP2M1,NDRG1,GPI,RFC5,EEF1D,GBE1,PDCD6IP,HSD17B4,RPL10,SEPTIN7,RPS24,DNAJB11,EIF2B1,SLC2A1,RAB23,ANP32A,PTPRG,MME,PSMD6,SSBP1,RPL23,PDGFC,ADAMTS12,MACROH2A1,CAMK2D,DPYSL2,ERLIN2,SDCBP,VDAC3,FAM49B,ATOX1,EIF3F,CAPN1,BANF1,ACADVL,SLC16A1,RAN,SOD2,RAB5C,TWF1,HNRNPC,ITGB3,SPON1,SEC22B,RPL26,TJP3,PRKCSH,AP2S1,RPS19,NUP62,RPS5,SNRNP70,NAP1L1,CPNE3,TPT1,RAB18,SIRPA,EHD1,SEPTIN2,HYOU1,PSMC3,CYFIP1,CSDE1,AP2B1,HSPH1,SPTAN1,TM9SF2,MYH14,DDX3X,EPS8,CASK,RPS7,GNAI1,EIF4A3,APLP2,RPS17,ENPP1,MTHFD1,FHL1,SNX6,MANF
GO:0044093	Positive regulation of molecular function	68	1587	0.17	0.27	0.0398	9606.ENSP00000215754,9606.ENSP00000216190,9606.ENSP00000216802,9606.ENSP00000220772,9606.ENSP00000225525,9606.ENSP00000231487,9606.ENSP00000233893,9606.ENSP00000234310,9606.ENSP00000255409,9606.ENSP00000261735,9606.ENSP00000263974,9606.ENSP00000264908,9606.ENSP00000270645,9606.ENSP00000272519,9606.ENSP00000273258,9606.ENSP00000275493,9606.ENSP00000286371,9606.ENSP00000286548,9606.ENSP00000296930,9606.ENSP00000300584,9606.ENSP00000303423,9606.ENSP00000313199,9606.ENSP00000323867,9606.ENSP00000331019,9606.ENSP00000335632,9606.ENSP00000337691,9606.ENSP00000339328,9606.ENSP00000339467,9606.ENSP00000340019,9606.ENSP00000340278,9606.ENSP00000342858,9606.ENSP00000345848,9606.ENSP00000349320,9606.ENSP00000351022,9606.ENSP00000352257,9606.ENSP00000353072,9606.ENSP00000355330,9606.ENSP00000356520,9606.ENSP00000356790,9606.ENSP00000357005,9606.ENSP00000357801,9606.ENSP00000358867,9606.ENSP00000360296,9606.ENSP00000361818,9606.ENSP00000361930,9606.ENSP00000362409,9606.ENSP00000363641,9606.ENSP00000365458,9606.ENSP00000367154,9606.ENSP00000368767,9606.ENSP00000376024,9606.ENSP00000377015,9606.ENSP00000377954,9606.ENSP00000377958,9606.ENSP00000378323,9606.ENSP00000378394,9606.ENSP00000383003,9606.ENSP00000386541,9606.ENSP00000392330,9606.ENSP00000394496,9606.ENSP00000408295,9606.ENSP00000414398,9606.ENSP00000419665,9606.ENSP00000422464,9606.ENSP00000446215,9606.ENSP00000452786,9606.ENSP00000460236,9606.ENSP00000494040	MIF,EIF3D,PSME2,SFRP1,TAX1BP3,SKP1,HSPE1,PPP3R1,CHI3L1,ERP29,TAF12,ANXA3,RCN3,RALB,ARL6IP5,EGFR,ATP1B3,GNAQ,NPM1,TBC1D2B,FNTA,HNRNPD,PRKAG1,RPS27L,CHP1,MAPK15,PLAUR,RHOG,HSPD1,PARK7,FERMT2,ANP32B,CACNA2D1,TPM1,XRCC6,ATP2A3,TGM2,DHX9,ATP1B1,F11R,S100A10,GNAI3,PLPP3,SDC4,YWHAB,NIBAN2,TXN,HNRNPK,RSU1,ASPH,SNX9,PICALM,LARS1,CCT4,PPP3CA,PSAP,FKBP1A,PSMD14,BCAP31,CORO1C,RFC5,DNAJB11,SSBP1,PDGFC,RAN,ITGB3,SPON1,DDX3X
GO:0022603	Regulation of anatomical structure morphogenesis	44	920	0.22	0.27	0.0457	9606.ENSP00000004982,9606.ENSP00000005257,9606.ENSP00000220772,9606.ENSP00000225698,9606.ENSP00000246792,9606.ENSP00000248975,9606.ENSP00000255409,9606.ENSP00000261416,9606.ENSP00000262947,9606.ENSP00000264254,9606.ENSP00000264908,9606.ENSP00000269141,9606.ENSP00000272233,9606.ENSP00000295685,9606.ENSP00000296755,9606.ENSP00000299138,9606.ENSP00000339467,9606.ENSP00000340211,9606.ENSP00000342858,9606.ENSP00000343158,9606.ENSP00000347672,9606.ENSP00000348461,9606.ENSP00000351022,9606.ENSP00000353590,9606.ENSP00000354394,9606.ENSP00000357005,9606.ENSP00000357801,9606.ENSP00000358939,9606.ENSP00000359864,9606.ENSP00000362409,9606.ENSP00000366246,9606.ENSP00000367220,9606.ENSP00000371420,9606.ENSP00000375649,9606.ENSP00000378323,9606.ENSP00000394496,9606.ENSP00000401010,9606.ENSP00000413507,9606.ENSP00000422554,9606.ENSP00000429150,9606.ENSP00000452786,9606.ENSP00000481038,9606.ENSP00000493594,9606.ENSP00000494689	HSPB6,RALA,SFRP1,C1QBP,RRAS,YWHAH,CHI3L1,HEXB,MYDGF,PDCL3,ANXA3,CDH2,RHOB,ARPC2,MAP1B,VPS35,RHOG,CORO1B,FERMT2,EPB41L3,VANGL1,RAC1,TPM1,MYH10,STAT1,F11R,S100A10,SARS1,GPC4,NIBAN2,GPC6,ACTR2,GPNMB,MYADM,PPP3CA,CORO1C,CAPZB,SEPTIN7,ADAMTS12,FAM49B,ITGB3,CYFIP1,MYH14,EPS8
GO:0048856	Anatomical structure development	181	5117	0.09	0.25	0.043	9606.ENSP00000001008,9606.ENSP00000005257,9606.ENSP00000054950,9606.ENSP00000078429,9606.ENSP00000167586,9606.ENSP00000220772,9606.ENSP00000227638,9606.ENSP00000228740,9606.ENSP00000234310,9606.ENSP00000236959,9606.ENSP00000240285,9606.ENSP00000243253,9606.ENSP00000246792,9606.ENSP00000248975,9606.ENSP00000250498,9606.ENSP00000255194,9606.ENSP00000255409,9606.ENSP00000256196,9606.ENSP00000256646,9606.ENSP00000256854,9606.ENSP00000260746,9606.ENSP00000261416,9606.ENSP00000261772,9606.ENSP00000262947,9606.ENSP00000264039,9606.ENSP00000264254,9606.ENSP00000264908,9606.ENSP00000265729,9606.ENSP00000265838,9606.ENSP00000268603,9606.ENSP00000269141,9606.ENSP00000270645,9606.ENSP00000272233,9606.ENSP00000275493,9606.ENSP00000279022,9606.ENSP00000280551,9606.ENSP00000285930,9606.ENSP00000287097,9606.ENSP00000290349,9606.ENSP00000290401,9606.ENSP00000294189,9606.ENSP00000295006,9606.ENSP00000296424,9606.ENSP00000296543,9606.ENSP00000296755,9606.ENSP00000298316,9606.ENSP00000299138,9606.ENSP00000300060,9606.ENSP00000301522,9606.ENSP00000304592,9606.ENSP00000304669,9606.ENSP00000307889,9606.ENSP00000308117,9606.ENSP00000308208,9606.ENSP00000309477,9606.ENSP00000309830,9606.ENSP00000311449,9606.ENSP00000313199,9606.ENSP00000315630,9606.ENSP00000317232,9606.ENSP00000317257,9606.ENSP00000318195,9606.ENSP00000319501,9606.ENSP00000321584,9606.ENSP00000323856,9606.ENSP00000324101,9606.ENSP00000324105,9606.ENSP00000326031,9606.ENSP00000330074,9606.ENSP00000334314,9606.ENSP00000338343,9606.ENSP00000339467,9606.ENSP00000339850,9606.ENSP00000340019,9606.ENSP00000342710,9606.ENSP00000342858,9606.ENSP00000343158,9606.ENSP00000343690,9606.ENSP00000345719,9606.ENSP00000345848,9606.ENSP00000346088,9606.ENSP00000348099,9606.ENSP00000348461,9606.ENSP00000349259,9606.ENSP00000350012,9606.ENSP00000350199,9606.ENSP00000351022,9606.ENSP00000353375,9606.ENSP00000354394,9606.ENSP00000354791,9606.ENSP00000354826,9606.ENSP00000355330,9606.ENSP00000355645,9606.ENSP00000356275,9606.ENSP00000357005,9606.ENSP00000357076,9606.ENSP00000357283,9606.ENSP00000357709,9606.ENSP00000358765,9606.ENSP00000358867,9606.ENSP00000358994,9606.ENSP00000359911,9606.ENSP00000360296,9606.ENSP00000360671,9606.ENSP00000361471,9606.ENSP00000361626,9606.ENSP00000361818,9606.ENSP00000362107,9606.ENSP00000362352,9606.ENSP00000362409,9606.ENSP00000362463,9606.ENSP00000362807,9606.ENSP00000364119,9606.ENSP00000367050,9606.ENSP00000367239,9606.ENSP00000367615,9606.ENSP00000368767,9606.ENSP00000368831,9606.ENSP00000368970,9606.ENSP00000370542,9606.ENSP00000370635,9606.ENSP00000371267,9606.ENSP00000373489,9606.ENSP00000375649,9606.ENSP00000376475,9606.ENSP00000377015,9606.ENSP00000377192,9606.ENSP00000377470,9606.ENSP00000377546,9606.ENSP00000377640,9606.ENSP00000378191,9606.ENSP00000378323,9606.ENSP00000378394,9606.ENSP00000378426,9606.ENSP00000379038,9606.ENSP00000381607,9606.ENSP00000382004,9606.ENSP00000383003,9606.ENSP00000385958,9606.ENSP00000390265,9606.ENSP00000394496,9606.ENSP00000401010,9606.ENSP00000404854,9606.ENSP00000405573,9606.ENSP00000411960,9606.ENSP00000413436,9606.ENSP00000416250,9606.ENSP00000416293,9606.ENSP00000417610,9606.ENSP00000418112,9606.ENSP00000418525,9606.ENSP00000419665,9606.ENSP00000422464,9606.ENSP00000422554,9606.ENSP00000427985,9606.ENSP00000428184,9606.ENSP00000431049,9606.ENSP00000431984,9606.ENSP00000438689,9606.ENSP00000446252,9606.ENSP00000449404,9606.ENSP00000451818,9606.ENSP00000452786,9606.ENSP00000465419,9606.ENSP00000466134,9606.ENSP00000470972,9606.ENSP00000477538,9606.ENSP00000478253,9606.ENSP00000478479,9606.ENSP00000479153,9606.ENSP00000481038,9606.ENSP00000481762,9606.ENSP00000483185,9606.ENSP00000493594,9606.ENSP00000495273,9606.ENSP00000497641,9606.ENSP00000497691,9606.ENSP00000498074,9606.ENSP00000498336,9606.ENSP00000498684,9606.ENSP00000499582	FKBP4,RALA,RCN1,GNA11,KRT14,SFRP1,PANX1,LTA4H,PPP3R1,ATIC,RDH10,SEC61A1,RRAS,YWHAH,DAD1,AP3B1,CHI3L1,RRAS2,NOTCH2,NARS1,ARL3,HEXB,AARS1,MYDGF,GPC1,PDCL3,ANXA3,SRI,ACAT1,CDH11,CDH2,RCN3,RHOB,EGFR,MYL9,SEC24D,AKR1B1,CD109,CBR1,NPTN,RPL29,CAPN2,BDH2,NAA15,MAP1B,ARF6,VPS35,ANPEP,PRDX2,FASN,CTNNA1,RPL13,CD248,MMP14,ACO1,RPL38,RAB6A,HNRNPD,SWAP70,FKBP10,CPNE1,NCL,UGDH,IMPDH2,PLEC,CD151,ENO3,PPP1CA,H1-5,EML1,SGCD,RHOG,DPYSL4,HSPD1,KRT77,FERMT2,EPB41L3,DPYSL3,TOR1A,ANP32B,RPL22,PDLIM7,RAC1,SPTBN1,ACSL3,AP1B1,TPM1,MAP4,STAT1,DCTN1,CALD1,TGM2,ACTA1,CSRP1,F11R,TAGLN2,LMNA,S100A6,TPBG,GNAI3,MYO6,RAP2C,PLPP3,SLC25A5,ASS1,YBX1,SDC4,FHL3,MACROH2A2,NIBAN2,GLO1,PEF1,EIF2S2,RTN3,PTER,APRT,ASPH,SNX2,UFM1,SDC1,SLC39A14,YWHAQ,KRT18,MYADM,PRKAR1A,PICALM,G6PD,CNP,KRT15,RPL24,AIMP1,PPP3CA,PSAP,VKORC1,TYMP,GSTP1,CTNND1,FKBP1A,RPS14,IDH1,CORO1C,CAPZB,NDRG1,GPI,HSD17B4,RPL10,EIF2B1,SLC2A1,RAB23,PTPRG,MME,SSBP1,PDGFC,ADAMTS12,DPYSL2,SDCBP,GSTK1,CAPN1,ACADVL,SOD2,KRT8,SRP54,ITGB3,TJP3,PRKCSH,RPS19,NAP1L1,MTHFD1L,RAB18,EHD1,CYFIP1,CSDE1,AP2B1,MYH14,RPS7,EIF4A3,APLP2,ENPP1,MTHFD1,FHL1,MANF

### Sheet: Normoxic 3D 2-fold (553) vs 2D
#term ID	term description	observed gene count	background gene count	strength	signal	false discovery rate	matching proteins in your network (IDs)	matching proteins in your network (labels)
GO:0002181	Cytoplasmic translation	29	123	0.94	2.17	9.42e-14	9606.ENSP00000225430,9606.ENSP00000230050,9606.ENSP00000262584,9606.ENSP00000296674,9606.ENSP00000309830,9606.ENSP00000339795,9606.ENSP00000346001,9606.ENSP00000346027,9606.ENSP00000346050,9606.ENSP00000348849,9606.ENSP00000353741,9606.ENSP00000354739,9606.ENSP00000363018,9606.ENSP00000377640,9606.ENSP00000378163,9606.ENSP00000416429,9606.ENSP00000420311,9606.ENSP00000426909,9606.ENSP00000428085,9606.ENSP00000429374,9606.ENSP00000463842,9606.ENSP00000464342,9606.ENSP00000464813,9606.ENSP00000472469,9606.ENSP00000472985,9606.ENSP00000495273,9606.ENSP00000495672,9606.ENSP00000496250,9606.ENSP00000499044	RPL19,RPS12,RPL8,RPS23,RPL38,RPL7,RPL3,RPL21,RPS3A,RPS26,ETF1,RPL12,RPL10A,RPL24,RPL34,RPL32,RPL23,RACK1,RPL30,RPS20,RPL17,RPL36,RPL27,RPS28,RPS5,RPS7,RPL35A,RPL11,RPS27
GO:0006412	Translation	53	389	0.7	1.85	1.31e-16	9606.ENSP00000225430,9606.ENSP00000230050,9606.ENSP00000256383,9606.ENSP00000256854,9606.ENSP00000261772,9606.ENSP00000262306,9606.ENSP00000262584,9606.ENSP00000264161,9606.ENSP00000296674,9606.ENSP00000302768,9606.ENSP00000309830,9606.ENSP00000339795,9606.ENSP00000346001,9606.ENSP00000346012,9606.ENSP00000346027,9606.ENSP00000346050,9606.ENSP00000348849,9606.ENSP00000353741,9606.ENSP00000354739,9606.ENSP00000355889,9606.ENSP00000355890,9606.ENSP00000357320,9606.ENSP00000358939,9606.ENSP00000361949,9606.ENSP00000362208,9606.ENSP00000362576,9606.ENSP00000363018,9606.ENSP00000364794,9606.ENSP00000364815,9606.ENSP00000376055,9606.ENSP00000377640,9606.ENSP00000378163,9606.ENSP00000378191,9606.ENSP00000387710,9606.ENSP00000398131,9606.ENSP00000410059,9606.ENSP00000416429,9606.ENSP00000419449,9606.ENSP00000420311,9606.ENSP00000426909,9606.ENSP00000428085,9606.ENSP00000429374,9606.ENSP00000463842,9606.ENSP00000464342,9606.ENSP00000464813,9606.ENSP00000472469,9606.ENSP00000472985,9606.ENSP00000478121,9606.ENSP00000494040,9606.ENSP00000495273,9606.ENSP00000495672,9606.ENSP00000496250,9606.ENSP00000499044	RPL19,RPS12,EIF2S1,NARS1,AARS1,ELOB,RPL8,DARS1,RPS23,PAIP1,RPL38,RPL7,RPL3,RPL36AL,RPL21,RPS3A,RPS26,ETF1,RPL12,IARS2,EPRS1,DAP3,SARS1,PABPC4,MRPS15,YARS1,RPL10A,IARS1,VARS1,EEF1B2,RPL24,RPL34,AIMP1,TARS1,GSPT1,EEF1D,RPL32,EIF1,RPL23,RACK1,RPL30,RPS20,RPL17,RPL36,RPL27,RPS28,RPS5,ELOC,DDX3X,RPS7,RPL35A,RPL11,RPS27
GO:0006518	Peptide metabolic process	66	547	0.64	1.8	1.81e-18	9606.ENSP00000225430,9606.ENSP00000228740,9606.ENSP00000230050,9606.ENSP00000256383,9606.ENSP00000256854,9606.ENSP00000261772,9606.ENSP00000262306,9606.ENSP00000262584,9606.ENSP00000264161,9606.ENSP00000273258,9606.ENSP00000274496,9606.ENSP00000296424,9606.ENSP00000296674,9606.ENSP00000302768,9606.ENSP00000309830,9606.ENSP00000320324,9606.ENSP00000339795,9606.ENSP00000340278,9606.ENSP00000346001,9606.ENSP00000346012,9606.ENSP00000346027,9606.ENSP00000346050,9606.ENSP00000348849,9606.ENSP00000353741,9606.ENSP00000354357,9606.ENSP00000354739,9606.ENSP00000355889,9606.ENSP00000355890,9606.ENSP00000357320,9606.ENSP00000358727,9606.ENSP00000358939,9606.ENSP00000361949,9606.ENSP00000362208,9606.ENSP00000362463,9606.ENSP00000362576,9606.ENSP00000363018,9606.ENSP00000364794,9606.ENSP00000364815,9606.ENSP00000376055,9606.ENSP00000377192,9606.ENSP00000377640,9606.ENSP00000378163,9606.ENSP00000378191,9606.ENSP00000387710,9606.ENSP00000390265,9606.ENSP00000398131,9606.ENSP00000410059,9606.ENSP00000416429,9606.ENSP00000419449,9606.ENSP00000420311,9606.ENSP00000426909,9606.ENSP00000428085,9606.ENSP00000429374,9606.ENSP00000446252,9606.ENSP00000452697,9606.ENSP00000463842,9606.ENSP00000464342,9606.ENSP00000464813,9606.ENSP00000472469,9606.ENSP00000472985,9606.ENSP00000478121,9606.ENSP00000494040,9606.ENSP00000495273,9606.ENSP00000495672,9606.ENSP00000496250,9606.ENSP00000499044	RPL19,LTA4H,RPS12,EIF2S1,NARS1,AARS1,ELOB,RPL8,DARS1,ARL6IP5,YIPF5,BDH2,RPS23,PAIP1,RPL38,NPEPPS,RPL7,PARK7,RPL3,RPL36AL,RPL21,RPS3A,RPS26,ETF1,GSTM3,RPL12,IARS2,EPRS1,DAP3,GSTO1,SARS1,PABPC4,MRPS15,GLO1,YARS1,RPL10A,IARS1,VARS1,EEF1B2,G6PD,RPL24,RPL34,AIMP1,TARS1,IDH1,GSPT1,EEF1D,RPL32,EIF1,RPL23,RACK1,RPL30,RPS20,SOD2,SEC11A,RPL17,RPL36,RPL27,RPS28,RPS5,ELOC,DDX3X,RPS7,RPL35A,RPL11,RPS27
GO:0043043	Peptide biosynthetic process	54	417	0.68	1.78	2.98e-16	9606.ENSP00000225430,9606.ENSP00000230050,9606.ENSP00000256383,9606.ENSP00000256854,9606.ENSP00000261772,9606.ENSP00000262306,9606.ENSP00000262584,9606.ENSP00000264161,9606.ENSP00000296424,9606.ENSP00000296674,9606.ENSP00000302768,9606.ENSP00000309830,9606.ENSP00000339795,9606.ENSP00000346001,9606.ENSP00000346012,9606.ENSP00000346027,9606.ENSP00000346050,9606.ENSP00000348849,9606.ENSP00000353741,9606.ENSP00000354739,9606.ENSP00000355889,9606.ENSP00000355890,9606.ENSP00000357320,9606.ENSP00000358939,9606.ENSP00000361949,9606.ENSP00000362208,9606.ENSP00000362576,9606.ENSP00000363018,9606.ENSP00000364794,9606.ENSP00000364815,9606.ENSP00000376055,9606.ENSP00000377640,9606.ENSP00000378163,9606.ENSP00000378191,9606.ENSP00000387710,9606.ENSP00000398131,9606.ENSP00000410059,9606.ENSP00000416429,9606.ENSP00000419449,9606.ENSP00000420311,9606.ENSP00000426909,9606.ENSP00000428085,9606.ENSP00000429374,9606.ENSP00000463842,9606.ENSP00000464342,9606.ENSP00000464813,9606.ENSP00000472469,9606.ENSP00000472985,9606.ENSP00000478121,9606.ENSP00000494040,9606.ENSP00000495273,9606.ENSP00000495672,9606.ENSP00000496250,9606.ENSP00000499044	RPL19,RPS12,EIF2S1,NARS1,AARS1,ELOB,RPL8,DARS1,BDH2,RPS23,PAIP1,RPL38,RPL7,RPL3,RPL36AL,RPL21,RPS3A,RPS26,ETF1,RPL12,IARS2,EPRS1,DAP3,SARS1,PABPC4,MRPS15,YARS1,RPL10A,IARS1,VARS1,EEF1B2,RPL24,RPL34,AIMP1,TARS1,GSPT1,EEF1D,RPL32,EIF1,RPL23,RACK1,RPL30,RPS20,RPL17,RPL36,RPL27,RPS28,RPS5,ELOC,DDX3X,RPS7,RPL35A,RPL11,RPS27
GO:0043604	Amide biosynthetic process	62	536	0.63	1.68	1.31e-16	9606.ENSP00000225430,9606.ENSP00000230050,9606.ENSP00000256383,9606.ENSP00000256854,9606.ENSP00000261772,9606.ENSP00000262306,9606.ENSP00000262584,9606.ENSP00000264161,9606.ENSP00000265838,9606.ENSP00000278353,9606.ENSP00000296424,9606.ENSP00000296674,9606.ENSP00000302768,9606.ENSP00000309830,9606.ENSP00000339787,9606.ENSP00000339795,9606.ENSP00000346001,9606.ENSP00000346012,9606.ENSP00000346027,9606.ENSP00000346050,9606.ENSP00000348849,9606.ENSP00000349446,9606.ENSP00000353741,9606.ENSP00000354739,9606.ENSP00000355518,9606.ENSP00000355889,9606.ENSP00000355890,9606.ENSP00000357320,9606.ENSP00000358939,9606.ENSP00000361471,9606.ENSP00000361949,9606.ENSP00000362208,9606.ENSP00000362576,9606.ENSP00000363018,9606.ENSP00000364794,9606.ENSP00000364815,9606.ENSP00000376055,9606.ENSP00000377640,9606.ENSP00000377845,9606.ENSP00000378163,9606.ENSP00000378191,9606.ENSP00000386531,9606.ENSP00000387710,9606.ENSP00000398131,9606.ENSP00000410059,9606.ENSP00000416429,9606.ENSP00000419449,9606.ENSP00000420311,9606.ENSP00000426909,9606.ENSP00000428085,9606.ENSP00000429374,9606.ENSP00000463842,9606.ENSP00000464342,9606.ENSP00000464813,9606.ENSP00000472469,9606.ENSP00000472985,9606.ENSP00000478121,9606.ENSP00000494040,9606.ENSP00000495273,9606.ENSP00000495672,9606.ENSP00000496250,9606.ENSP00000499044	RPL19,RPS12,EIF2S1,NARS1,AARS1,ELOB,RPL8,DARS1,ACAT1,HSD17B12,BDH2,RPS23,PAIP1,RPL38,ACSL4,RPL7,RPL3,RPL36AL,RPL21,RPS3A,RPS26,ARG1,ETF1,RPL12,FH,IARS2,EPRS1,DAP3,SARS1,ASS1,PABPC4,MRPS15,YARS1,RPL10A,IARS1,VARS1,EEF1B2,RPL24,ASNS,RPL34,AIMP1,SMPD4,TARS1,GSPT1,EEF1D,RPL32,EIF1,RPL23,RACK1,RPL30,RPS20,RPL17,RPL36,RPL27,RPS28,RPS5,ELOC,DDX3X,RPS7,RPL35A,RPL11,RPS27
GO:0043603	Cellular amide metabolic process	78	810	0.55	1.51	4.43e-17	9606.ENSP00000225430,9606.ENSP00000228740,9606.ENSP00000230050,9606.ENSP00000256383,9606.ENSP00000256854,9606.ENSP00000261772,9606.ENSP00000262306,9606.ENSP00000262584,9606.ENSP00000264161,9606.ENSP00000265838,9606.ENSP00000273258,9606.ENSP00000274496,9606.ENSP00000278353,9606.ENSP00000296424,9606.ENSP00000296674,9606.ENSP00000302768,9606.ENSP00000309830,9606.ENSP00000320324,9606.ENSP00000324804,9606.ENSP00000339787,9606.ENSP00000339795,9606.ENSP00000340278,9606.ENSP00000346001,9606.ENSP00000346012,9606.ENSP00000346027,9606.ENSP00000346050,9606.ENSP00000348849,9606.ENSP00000349446,9606.ENSP00000353741,9606.ENSP00000354357,9606.ENSP00000354739,9606.ENSP00000355518,9606.ENSP00000355889,9606.ENSP00000355890,9606.ENSP00000357320,9606.ENSP00000358727,9606.ENSP00000358939,9606.ENSP00000361471,9606.ENSP00000361949,9606.ENSP00000362208,9606.ENSP00000362463,9606.ENSP00000362576,9606.ENSP00000363018,9606.ENSP00000364794,9606.ENSP00000364815,9606.ENSP00000376055,9606.ENSP00000377192,9606.ENSP00000377640,9606.ENSP00000377845,9606.ENSP00000378163,9606.ENSP00000378191,9606.ENSP00000386531,9606.ENSP00000387710,9606.ENSP00000390265,9606.ENSP00000398131,9606.ENSP00000410059,9606.ENSP00000411960,9606.ENSP00000416429,9606.ENSP00000419449,9606.ENSP00000420311,9606.ENSP00000426909,9606.ENSP00000428085,9606.ENSP00000429374,9606.ENSP00000446252,9606.ENSP00000452697,9606.ENSP00000463842,9606.ENSP00000464342,9606.ENSP00000464813,9606.ENSP00000472469,9606.ENSP00000472985,9606.ENSP00000477639,9606.ENSP00000478121,9606.ENSP00000493515,9606.ENSP00000494040,9606.ENSP00000495273,9606.ENSP00000495672,9606.ENSP00000496250,9606.ENSP00000499044	RPL19,LTA4H,RPS12,EIF2S1,NARS1,AARS1,ELOB,RPL8,DARS1,ACAT1,ARL6IP5,YIPF5,HSD17B12,BDH2,RPS23,PAIP1,RPL38,NPEPPS,PPP2R1A,ACSL4,RPL7,PARK7,RPL3,RPL36AL,RPL21,RPS3A,RPS26,ARG1,ETF1,GSTM3,RPL12,FH,IARS2,EPRS1,DAP3,GSTO1,SARS1,ASS1,PABPC4,MRPS15,GLO1,YARS1,RPL10A,IARS1,VARS1,EEF1B2,G6PD,RPL24,ASNS,RPL34,AIMP1,SMPD4,TARS1,IDH1,GSPT1,EEF1D,HSD17B4,RPL32,EIF1,RPL23,RACK1,RPL30,RPS20,SOD2,SEC11A,RPL17,RPL36,RPL27,RPS28,RPS5,NAGK,ELOC,TM9SF2,DDX3X,RPS7,RPL35A,RPL11,RPS27
GO:0006886	Intracellular protein transport	60	683	0.51	1.22	1.55e-11	9606.ENSP00000204679,9606.ENSP00000221930,9606.ENSP00000222120,9606.ENSP00000231524,9606.ENSP00000234310,9606.ENSP00000242285,9606.ENSP00000244763,9606.ENSP00000248975,9606.ENSP00000249269,9606.ENSP00000249923,9606.ENSP00000251968,9606.ENSP00000261263,9606.ENSP00000264028,9606.ENSP00000264896,9606.ENSP00000264904,9606.ENSP00000272233,9606.ENSP00000290158,9606.ENSP00000296930,9606.ENSP00000298316,9606.ENSP00000299705,9606.ENSP00000302961,9606.ENSP00000303145,9606.ENSP00000306788,9606.ENSP00000306881,9606.ENSP00000307078,9606.ENSP00000307939,9606.ENSP00000311399,9606.ENSP00000317714,9606.ENSP00000325002,9606.ENSP00000329419,9606.ENSP00000330945,9606.ENSP00000334153,9606.ENSP00000336712,9606.ENSP00000350199,9606.ENSP00000351926,9606.ENSP00000357283,9606.ENSP00000358814,9606.ENSP00000359025,9606.ENSP00000361562,9606.ENSP00000361930,9606.ENSP00000368831,9606.ENSP00000371175,9606.ENSP00000376024,9606.ENSP00000378323,9606.ENSP00000381293,9606.ENSP00000392330,9606.ENSP00000403362,9606.ENSP00000404042,9606.ENSP00000405926,9606.ENSP00000417610,9606.ENSP00000420311,9606.ENSP00000446215,9606.ENSP00000447053,9606.ENSP00000466379,9606.ENSP00000470176,9606.ENSP00000479153,9606.ENSP00000480853,9606.ENSP00000483185,9606.ENSP00000496250,9606.ENSP00000498872	GNPTG,TGFB1,RAB3D,TRIM23,PPP3R1,CLTA,SSR1,YWHAH,PMPCB,COPB1,TSG101,RAB21,ARCN1,SCARB2,USO1,RHOB,KPNB1,NPM1,ARF6,TMED3,HSPA4,TMED10,ARL6IP1,SEC23A,KIF5B,GCC2,VPS26C,STX4,COPG1,COPB2,TMED9,RFTN1,TNPO1,AP1B1,AP2A1,LMNA,AHCYL1,STXBP3,CTSA,YWHAB,SNX2,GGA1,SNX9,PPP3CA,NSF,BCAP31,AP2M1,TMED4,TMED7,RAB23,RPL23,RAN,RAB5C,GET3,AP2S1,EHD1,VPS29,AP2B1,RPL11,SNX6
GO:0043436	Oxoacid metabolic process	69	846	0.47	1.19	5.95e-12	9606.ENSP00000168216,9606.ENSP00000216780,9606.ENSP00000217426,9606.ENSP00000220764,9606.ENSP00000223127,9606.ENSP00000225614,9606.ENSP00000228740,9606.ENSP00000229270,9606.ENSP00000236959,9606.ENSP00000244043,9606.ENSP00000253778,9606.ENSP00000256854,9606.ENSP00000261772,9606.ENSP00000264161,9606.ENSP00000265838,9606.ENSP00000267842,9606.ENSP00000269848,9606.ENSP00000270776,9606.ENSP00000278353,9606.ENSP00000284268,9606.ENSP00000285930,9606.ENSP00000290349,9606.ENSP00000296424,9606.ENSP00000304592,9606.ENSP00000313432,9606.ENSP00000324105,9606.ENSP00000339787,9606.ENSP00000340278,9606.ENSP00000342056,9606.ENSP00000342385,9606.ENSP00000346148,9606.ENSP00000349446,9606.ENSP00000349860,9606.ENSP00000354612,9606.ENSP00000355518,9606.ENSP00000355889,9606.ENSP00000355890,9606.ENSP00000358727,9606.ENSP00000358939,9606.ENSP00000359991,9606.ENSP00000360124,9606.ENSP00000360569,9606.ENSP00000361471,9606.ENSP00000362576,9606.ENSP00000364794,9606.ENSP00000364815,9606.ENSP00000364949,9606.ENSP00000370023,9606.ENSP00000370517,9606.ENSP00000371253,9606.ENSP00000377845,9606.ENSP00000378731,9606.ENSP00000382342,9606.ENSP00000387710,9606.ENSP00000389814,9606.ENSP00000390265,9606.ENSP00000405573,9606.ENSP00000411960,9606.ENSP00000416293,9606.ENSP00000436585,9606.ENSP00000437402,9606.ENSP00000443459,9606.ENSP00000477639,9606.ENSP00000478253,9606.ENSP00000486361,9606.ENSP00000496597,9606.ENSP00000497767,9606.ENSP00000498074,9606.ENSP00000498336	HSD17B10,PCK2,AHCY,DECR1,PLOD3,GALK1,LTA4H,TPI1,ATIC,PTGIS,GFPT2,NARS1,AARS1,DARS1,ACAT1,SLC27A2,PFKL,PGD,HSD17B12,ANKH,AKR1B1,CBR1,BDH2,FASN,GRHPR,ENO3,ACSL4,PARK7,CS,PTGES,PRKAA1,ARG1,GFPT1,PTGS1,FH,IARS2,EPRS1,GSTO1,SARS1,PGAM1,PGM1,SCP2,ASS1,YARS1,IARS1,VARS1,DDAH2,HADHA,PFKP,GART,ASNS,ALDOC,ABCC1,TARS1,ADIPOQ,IDH1,GPI,HSD17B4,SLC2A1,ECHDC1,ENO2,BCAT1,NAGK,MTHFD1L,DBI,PFKM,ALDOB,ENPP1,MTHFD1
GO:0019752	Carboxylic acid metabolic process	67	819	0.48	1.18	1.17e-11	9606.ENSP00000168216,9606.ENSP00000216780,9606.ENSP00000217426,9606.ENSP00000220764,9606.ENSP00000223127,9606.ENSP00000225614,9606.ENSP00000228740,9606.ENSP00000229270,9606.ENSP00000236959,9606.ENSP00000244043,9606.ENSP00000253778,9606.ENSP00000256854,9606.ENSP00000261772,9606.ENSP00000264161,9606.ENSP00000265838,9606.ENSP00000267842,9606.ENSP00000269848,9606.ENSP00000270776,9606.ENSP00000278353,9606.ENSP00000285930,9606.ENSP00000290349,9606.ENSP00000296424,9606.ENSP00000304592,9606.ENSP00000313432,9606.ENSP00000324105,9606.ENSP00000339787,9606.ENSP00000340278,9606.ENSP00000342056,9606.ENSP00000342385,9606.ENSP00000346148,9606.ENSP00000349446,9606.ENSP00000349860,9606.ENSP00000354612,9606.ENSP00000355518,9606.ENSP00000355889,9606.ENSP00000355890,9606.ENSP00000358727,9606.ENSP00000358939,9606.ENSP00000359991,9606.ENSP00000360124,9606.ENSP00000360569,9606.ENSP00000361471,9606.ENSP00000362576,9606.ENSP00000364794,9606.ENSP00000364815,9606.ENSP00000364949,9606.ENSP00000370023,9606.ENSP00000370517,9606.ENSP00000371253,9606.ENSP00000377845,9606.ENSP00000378731,9606.ENSP00000382342,9606.ENSP00000387710,9606.ENSP00000389814,9606.ENSP00000390265,9606.ENSP00000405573,9606.ENSP00000411960,9606.ENSP00000416293,9606.ENSP00000436585,9606.ENSP00000437402,9606.ENSP00000443459,9606.ENSP00000477639,9606.ENSP00000478253,9606.ENSP00000486361,9606.ENSP00000496597,9606.ENSP00000497767,9606.ENSP00000498336	HSD17B10,PCK2,AHCY,DECR1,PLOD3,GALK1,LTA4H,TPI1,ATIC,PTGIS,GFPT2,NARS1,AARS1,DARS1,ACAT1,SLC27A2,PFKL,PGD,HSD17B12,AKR1B1,CBR1,BDH2,FASN,GRHPR,ENO3,ACSL4,PARK7,CS,PTGES,PRKAA1,ARG1,GFPT1,PTGS1,FH,IARS2,EPRS1,GSTO1,SARS1,PGAM1,PGM1,SCP2,ASS1,YARS1,IARS1,VARS1,DDAH2,HADHA,PFKP,GART,ASNS,ALDOC,ABCC1,TARS1,ADIPOQ,IDH1,GPI,HSD17B4,SLC2A1,ECHDC1,ENO2,BCAT1,NAGK,MTHFD1L,DBI,PFKM,ALDOB,MTHFD1
GO:0006165	Nucleoside diphosphate phosphorylation	14	63	0.91	1.17	3.04e-06	9606.ENSP00000223836,9606.ENSP00000225614,9606.ENSP00000229270,9606.ENSP00000269848,9606.ENSP00000324105,9606.ENSP00000359991,9606.ENSP00000360124,9606.ENSP00000370517,9606.ENSP00000376886,9606.ENSP00000378731,9606.ENSP00000405573,9606.ENSP00000437402,9606.ENSP00000496597,9606.ENSP00000497767	AK1,GALK1,TPI1,PFKL,ENO3,PGAM1,PGM1,PFKP,NME2,ALDOC,GPI,ENO2,PFKM,ALDOB
GO:0034645	Cellular macromolecule biosynthetic process	64	778	0.48	1.16	2.77e-11	9606.ENSP00000223127,9606.ENSP00000225430,9606.ENSP00000230050,9606.ENSP00000237530,9606.ENSP00000250498,9606.ENSP00000253778,9606.ENSP00000256383,9606.ENSP00000256854,9606.ENSP00000261772,9606.ENSP00000262306,9606.ENSP00000262584,9606.ENSP00000264161,9606.ENSP00000268261,9606.ENSP00000296674,9606.ENSP00000302768,9606.ENSP00000309830,9606.ENSP00000339795,9606.ENSP00000346001,9606.ENSP00000346012,9606.ENSP00000346027,9606.ENSP00000346050,9606.ENSP00000346437,9606.ENSP00000348849,9606.ENSP00000349860,9606.ENSP00000353741,9606.ENSP00000354739,9606.ENSP00000355889,9606.ENSP00000355890,9606.ENSP00000357320,9606.ENSP00000358939,9606.ENSP00000361949,9606.ENSP00000362208,9606.ENSP00000362576,9606.ENSP00000363018,9606.ENSP00000364794,9606.ENSP00000364815,9606.ENSP00000376055,9606.ENSP00000377640,9606.ENSP00000378163,9606.ENSP00000378191,9606.ENSP00000387710,9606.ENSP00000398131,9606.ENSP00000399457,9606.ENSP00000410059,9606.ENSP00000410833,9606.ENSP00000416429,9606.ENSP00000419449,9606.ENSP00000420311,9606.ENSP00000425809,9606.ENSP00000426167,9606.ENSP00000426909,9606.ENSP00000428085,9606.ENSP00000429374,9606.ENSP00000463842,9606.ENSP00000464342,9606.ENSP00000464813,9606.ENSP00000472469,9606.ENSP00000472985,9606.ENSP00000478121,9606.ENSP00000494040,9606.ENSP00000495273,9606.ENSP00000495672,9606.ENSP00000496250,9606.ENSP00000499044	PLOD3,RPL19,RPS12,RPN2,DAD1,GFPT2,EIF2S1,NARS1,AARS1,ELOB,RPL8,DARS1,PMM2,RPS23,PAIP1,RPL38,RPL7,RPL3,RPL36AL,RPL21,RPS3A,ATG7,RPS26,GFPT1,ETF1,RPL12,IARS2,EPRS1,DAP3,SARS1,PABPC4,MRPS15,YARS1,RPL10A,IARS1,VARS1,EEF1B2,RPL24,RPL34,AIMP1,TARS1,GSPT1,DDOST,EEF1D,GBE1,RPL32,EIF1,RPL23,PGM3,OSTC,RACK1,RPL30,RPS20,RPL17,RPL36,RPL27,RPS28,RPS5,ELOC,DDX3X,RPS7,RPL35A,RPL11,RPS27
GO:0046031	ADP metabolic process	13	55	0.94	1.15	4.85e-06	9606.ENSP00000223836,9606.ENSP00000225614,9606.ENSP00000229270,9606.ENSP00000269848,9606.ENSP00000324105,9606.ENSP00000359991,9606.ENSP00000360124,9606.ENSP00000370517,9606.ENSP00000378731,9606.ENSP00000405573,9606.ENSP00000437402,9606.ENSP00000496597,9606.ENSP00000497767	AK1,GALK1,TPI1,PFKL,ENO3,PGAM1,PGM1,PFKP,ALDOC,GPI,ENO2,PFKM,ALDOB
GO:0006096	Glycolytic process	12	46	0.98	1.15	6.3e-06	9606.ENSP00000225614,9606.ENSP00000229270,9606.ENSP00000269848,9606.ENSP00000324105,9606.ENSP00000359991,9606.ENSP00000360124,9606.ENSP00000370517,9606.ENSP00000378731,9606.ENSP00000405573,9606.ENSP00000437402,9606.ENSP00000496597,9606.ENSP00000497767	GALK1,TPI1,PFKL,ENO3,PGAM1,PGM1,PFKP,ALDOC,GPI,ENO2,PFKM,ALDOB
GO:1901566	Organonitrogen compound biosynthetic process	93	1338	0.4	1.1	8.12e-13	9606.ENSP00000217971,9606.ENSP00000221930,9606.ENSP00000223127,9606.ENSP00000223836,9606.ENSP00000225430,9606.ENSP00000230050,9606.ENSP00000236959,9606.ENSP00000237530,9606.ENSP00000244043,9606.ENSP00000250498,9606.ENSP00000253778,9606.ENSP00000256383,9606.ENSP00000256854,9606.ENSP00000261772,9606.ENSP00000262306,9606.ENSP00000262584,9606.ENSP00000264161,9606.ENSP00000265838,9606.ENSP00000268261,9606.ENSP00000278353,9606.ENSP00000296424,9606.ENSP00000296674,9606.ENSP00000298556,9606.ENSP00000299198,9606.ENSP00000302768,9606.ENSP00000309830,9606.ENSP00000339787,9606.ENSP00000339795,9606.ENSP00000346001,9606.ENSP00000346012,9606.ENSP00000346027,9606.ENSP00000346050,9606.ENSP00000346437,9606.ENSP00000348849,9606.ENSP00000348886,9606.ENSP00000349142,9606.ENSP00000349446,9606.ENSP00000349860,9606.ENSP00000353741,9606.ENSP00000354739,9606.ENSP00000355518,9606.ENSP00000355889,9606.ENSP00000355890,9606.ENSP00000357320,9606.ENSP00000358939,9606.ENSP00000361471,9606.ENSP00000361949,9606.ENSP00000362208,9606.ENSP00000362576,9606.ENSP00000363018,9606.ENSP00000364794,9606.ENSP00000364815,9606.ENSP00000366156,9606.ENSP00000367615,9606.ENSP00000370376,9606.ENSP00000371253,9606.ENSP00000376055,9606.ENSP00000376886,9606.ENSP00000377640,9606.ENSP00000377845,9606.ENSP00000378163,9606.ENSP00000378191,9606.ENSP00000382595,9606.ENSP00000386531,9606.ENSP00000387710,9606.ENSP00000398131,9606.ENSP00000399457,9606.ENSP00000410059,9606.ENSP00000416429,9606.ENSP00000417142,9606.ENSP00000419449,9606.ENSP00000420311,9606.ENSP00000425809,9606.ENSP00000426167,9606.ENSP00000426909,9606.ENSP00000428085,9606.ENSP00000429374,9606.ENSP00000443459,9606.ENSP00000463842,9606.ENSP00000464342,9606.ENSP00000464813,9606.ENSP00000472469,9606.ENSP00000472985,9606.ENSP00000478121,9606.ENSP00000478253,9606.ENSP00000485525,9606.ENSP00000493515,9606.ENSP00000494040,9606.ENSP00000495273,9606.ENSP00000495672,9606.ENSP00000496250,9606.ENSP00000498336,9606.ENSP00000499044	PGRMC1,TGFB1,PLOD3,AK1,RPL19,RPS12,ATIC,RPN2,PTGIS,DAD1,GFPT2,EIF2S1,NARS1,AARS1,ELOB,RPL8,DARS1,ACAT1,PMM2,HSD17B12,BDH2,RPS23,HPRT1,CKB,PAIP1,RPL38,ACSL4,RPL7,RPL3,RPL36AL,RPL21,RPS3A,ATG7,RPS26,STOML2,ATP5F1C,ARG1,GFPT1,ETF1,RPL12,FH,IARS2,EPRS1,DAP3,SARS1,ASS1,PABPC4,MRPS15,YARS1,RPL10A,IARS1,VARS1,SRM,APRT,DUT,GART,EEF1B2,NME2,RPL24,ASNS,RPL34,AIMP1,PAICS,SMPD4,TARS1,GSPT1,DDOST,EEF1D,RPL32,NDUFA5,EIF1,RPL23,PGM3,OSTC,RACK1,RPL30,RPS20,BCAT1,RPL17,RPL36,RPL27,RPS28,RPS5,ELOC,MTHFD1L,ADSL,TM9SF2,DDX3X,RPS7,RPL35A,RPL11,MTHFD1,RPS27
GO:0009141	Nucleoside triphosphate metabolic process	26	212	0.65	1.1	3.54e-07	9606.ENSP00000221930,9606.ENSP00000223836,9606.ENSP00000225614,9606.ENSP00000229270,9606.ENSP00000251810,9606.ENSP00000269848,9606.ENSP00000284719,9606.ENSP00000300107,9606.ENSP00000324105,9606.ENSP00000348886,9606.ENSP00000349142,9606.ENSP00000358867,9606.ENSP00000359991,9606.ENSP00000360124,9606.ENSP00000370376,9606.ENSP00000370517,9606.ENSP00000376886,9606.ENSP00000378731,9606.ENSP00000405573,9606.ENSP00000417142,9606.ENSP00000417610,9606.ENSP00000437402,9606.ENSP00000446215,9606.ENSP00000496597,9606.ENSP00000497767,9606.ENSP00000498074	TGFB1,AK1,GALK1,TPI1,RRM2B,PFKL,OLA1,CLPX,ENO3,STOML2,ATP5F1C,GNAI3,PGAM1,PGM1,DUT,PFKP,NME2,ALDOC,GPI,NDUFA5,RAB23,ENO2,RAN,PFKM,ALDOB,ENPP1
GO:0009185	Ribonucleoside diphosphate metabolic process	15	78	0.85	1.1	4.66e-06	9606.ENSP00000223836,9606.ENSP00000225614,9606.ENSP00000229270,9606.ENSP00000251810,9606.ENSP00000269848,9606.ENSP00000324105,9606.ENSP00000359991,9606.ENSP00000360124,9606.ENSP00000370517,9606.ENSP00000378731,9606.ENSP00000405573,9606.ENSP00000437402,9606.ENSP00000494788,9606.ENSP00000496597,9606.ENSP00000497767	AK1,GALK1,TPI1,RRM2B,PFKL,ENO3,PGAM1,PGM1,PFKP,ALDOC,GPI,ENO2,CASK,PFKM,ALDOB
GO:0009179	Purine ribonucleoside diphosphate metabolic process	14	68	0.88	1.1	6.25e-06	9606.ENSP00000223836,9606.ENSP00000225614,9606.ENSP00000229270,9606.ENSP00000269848,9606.ENSP00000324105,9606.ENSP00000359991,9606.ENSP00000360124,9606.ENSP00000370517,9606.ENSP00000378731,9606.ENSP00000405573,9606.ENSP00000437402,9606.ENSP00000494788,9606.ENSP00000496597,9606.ENSP00000497767	AK1,GALK1,TPI1,PFKL,ENO3,PGAM1,PGM1,PFKP,ALDOC,GPI,ENO2,CASK,PFKM,ALDOB
GO:0044271	Cellular nitrogen compound biosynthetic process	100	1494	0.39	1.08	5.88e-13	9606.ENSP00000217971,9606.ENSP00000221930,9606.ENSP00000223836,9606.ENSP00000225430,9606.ENSP00000230050,9606.ENSP00000236959,9606.ENSP00000244043,9606.ENSP00000244537,9606.ENSP00000251810,9606.ENSP00000253778,9606.ENSP00000256383,9606.ENSP00000256854,9606.ENSP00000261772,9606.ENSP00000262306,9606.ENSP00000262584,9606.ENSP00000263974,9606.ENSP00000264161,9606.ENSP00000265073,9606.ENSP00000265838,9606.ENSP00000268261,9606.ENSP00000271469,9606.ENSP00000278353,9606.ENSP00000296424,9606.ENSP00000296674,9606.ENSP00000298556,9606.ENSP00000302768,9606.ENSP00000309830,9606.ENSP00000319104,9606.ENSP00000319788,9606.ENSP00000339787,9606.ENSP00000339795,9606.ENSP00000344547,9606.ENSP00000346001,9606.ENSP00000346012,9606.ENSP00000346027,9606.ENSP00000346050,9606.ENSP00000348849,9606.ENSP00000348886,9606.ENSP00000349142,9606.ENSP00000349446,9606.ENSP00000349541,9606.ENSP00000349860,9606.ENSP00000353654,9606.ENSP00000353741,9606.ENSP00000354739,9606.ENSP00000355518,9606.ENSP00000355889,9606.ENSP00000355890,9606.ENSP00000356416,9606.ENSP00000357320,9606.ENSP00000358939,9606.ENSP00000361471,9606.ENSP00000361949,9606.ENSP00000362208,9606.ENSP00000362576,9606.ENSP00000362680,9606.ENSP00000363018,9606.ENSP00000364794,9606.ENSP00000364815,9606.ENSP00000364949,9606.ENSP00000366156,9606.ENSP00000367615,9606.ENSP00000370376,9606.ENSP00000371253,9606.ENSP00000376055,9606.ENSP00000376886,9606.ENSP00000377640,9606.ENSP00000377845,9606.ENSP00000378163,9606.ENSP00000378191,9606.ENSP00000382595,9606.ENSP00000386531,9606.ENSP00000387710,9606.ENSP00000396843,9606.ENSP00000398131,9606.ENSP00000410059,9606.ENSP00000416429,9606.ENSP00000417142,9606.ENSP00000419449,9606.ENSP00000420311,9606.ENSP00000425809,9606.ENSP00000426909,9606.ENSP00000428085,9606.ENSP00000429374,9606.ENSP00000463842,9606.ENSP00000464342,9606.ENSP00000464813,9606.ENSP00000472469,9606.ENSP00000472985,9606.ENSP00000478121,9606.ENSP00000478253,9606.ENSP00000485525,9606.ENSP00000494040,9606.ENSP00000494788,9606.ENSP00000495273,9606.ENSP00000495360,9606.ENSP00000495672,9606.ENSP00000496250,9606.ENSP00000498336,9606.ENSP00000499044	PGRMC1,TGFB1,AK1,RPL19,RPS12,ATIC,PTGIS,H4C6,RRM2B,GFPT2,EIF2S1,NARS1,AARS1,ELOB,RPL8,TAF12,DARS1,SUB1,ACAT1,PMM2,UAP1,HSD17B12,BDH2,RPS23,HPRT1,PAIP1,RPL38,SUPT6H,NQO1,ACSL4,RPL7,PTMA,RPL3,RPL36AL,RPL21,RPS3A,RPS26,STOML2,ATP5F1C,ARG1,CAVIN1,GFPT1,COL4A2,ETF1,RPL12,FH,IARS2,EPRS1,RO60,DAP3,SARS1,ASS1,PABPC4,MRPS15,YARS1,SRC,RPL10A,IARS1,VARS1,DDAH2,SRM,APRT,DUT,GART,EEF1B2,NME2,RPL24,ASNS,RPL34,AIMP1,PAICS,SMPD4,TARS1,NFIC,GSPT1,EEF1D,RPL32,NDUFA5,EIF1,RPL23,PGM3,RACK1,RPL30,RPS20,RPL17,RPL36,RPL27,RPS28,RPS5,ELOC,MTHFD1L,ADSL,DDX3X,CASK,RPS7,CTNNB1,RPL35A,RPL11,MTHFD1,RPS27
GO:0055086	Nucleobase-containing small molecule metabolic process	49	567	0.5	1.08	4.73e-09	9606.ENSP00000217426,9606.ENSP00000221930,9606.ENSP00000223836,9606.ENSP00000225614,9606.ENSP00000229270,9606.ENSP00000236959,9606.ENSP00000244043,9606.ENSP00000251810,9606.ENSP00000253778,9606.ENSP00000265838,9606.ENSP00000268261,9606.ENSP00000269848,9606.ENSP00000271469,9606.ENSP00000278353,9606.ENSP00000284719,9606.ENSP00000298556,9606.ENSP00000300107,9606.ENSP00000304229,9606.ENSP00000324105,9606.ENSP00000339787,9606.ENSP00000340278,9606.ENSP00000348886,9606.ENSP00000349142,9606.ENSP00000349860,9606.ENSP00000358867,9606.ENSP00000359991,9606.ENSP00000360124,9606.ENSP00000367615,9606.ENSP00000370376,9606.ENSP00000370517,9606.ENSP00000371253,9606.ENSP00000376886,9606.ENSP00000377470,9606.ENSP00000378731,9606.ENSP00000382595,9606.ENSP00000405573,9606.ENSP00000411960,9606.ENSP00000417142,9606.ENSP00000417610,9606.ENSP00000425809,9606.ENSP00000437402,9606.ENSP00000446215,9606.ENSP00000480535,9606.ENSP00000485525,9606.ENSP00000494788,9606.ENSP00000496597,9606.ENSP00000497767,9606.ENSP00000498074,9606.ENSP00000498336	AHCY,TGFB1,AK1,GALK1,TPI1,ATIC,PTGIS,RRM2B,GFPT2,ACAT1,PMM2,PFKL,UAP1,HSD17B12,OLA1,HPRT1,CLPX,HINT1,ENO3,ACSL4,PARK7,STOML2,ATP5F1C,GFPT1,GNAI3,PGAM1,PGM1,APRT,DUT,PFKP,GART,NME2,CNP,ALDOC,PAICS,GPI,HSD17B4,NDUFA5,RAB23,PGM3,ENO2,RAN,REXO2,ADSL,CASK,PFKM,ALDOB,ENPP1,MTHFD1
GO:0006457	Protein folding	26	215	0.65	1.08	4.37e-07	9606.ENSP00000001008,9606.ENSP00000004982,9606.ENSP00000217244,9606.ENSP00000233893,9606.ENSP00000251047,9606.ENSP00000262455,9606.ENSP00000275603,9606.ENSP00000280326,9606.ENSP00000299300,9606.ENSP00000300107,9606.ENSP00000302961,9606.ENSP00000317232,9606.ENSP00000319664,9606.ENSP00000323696,9606.ENSP00000327191,9606.ENSP00000351646,9606.ENSP00000359727,9606.ENSP00000369081,9606.ENSP00000369127,9606.ENSP00000378046,9606.ENSP00000378563,9606.ENSP00000385385,9606.ENSP00000439250,9606.ENSP00000473172,9606.ENSP00000480150,9606.ENSP00000499129	FKBP4,HSPB6,CSNK2A1,HSPE1,LMAN1,ERP44,CCT6A,CCT5,CCT2,CLPX,HSPA4,FKBP10,NUDC,CRTAP,CCT6B,STIP1,BAG2,TXNDC5,DNAJA1,FKBP2,PFDN6,PDIA6,FKBP9,RUVBL2,HYOU1,PDIA4
GO:0009205	Purine ribonucleoside triphosphate metabolic process	24	188	0.67	1.08	6.76e-07	9606.ENSP00000221930,9606.ENSP00000223836,9606.ENSP00000225614,9606.ENSP00000229270,9606.ENSP00000269848,9606.ENSP00000284719,9606.ENSP00000300107,9606.ENSP00000324105,9606.ENSP00000348886,9606.ENSP00000349142,9606.ENSP00000358867,9606.ENSP00000359991,9606.ENSP00000360124,9606.ENSP00000370517,9606.ENSP00000376886,9606.ENSP00000378731,9606.ENSP00000405573,9606.ENSP00000417142,9606.ENSP00000417610,9606.ENSP00000437402,9606.ENSP00000446215,9606.ENSP00000496597,9606.ENSP00000497767,9606.ENSP00000498074	TGFB1,AK1,GALK1,TPI1,PFKL,OLA1,CLPX,ENO3,STOML2,ATP5F1C,GNAI3,PGAM1,PGM1,PFKP,NME2,ALDOC,GPI,NDUFA5,RAB23,ENO2,RAN,PFKM,ALDOB,ENPP1
GO:0008104	Protein localization	122	1943	0.36	1.06	2.52e-14	9606.ENSP00000204679,9606.ENSP00000220325,9606.ENSP00000221930,9606.ENSP00000222120,9606.ENSP00000223127,9606.ENSP00000230085,9606.ENSP00000231487,9606.ENSP00000231524,9606.ENSP00000234310,9606.ENSP00000238497,9606.ENSP00000242285,9606.ENSP00000244537,9606.ENSP00000244763,9606.ENSP00000248975,9606.ENSP00000249269,9606.ENSP00000249923,9606.ENSP00000251047,9606.ENSP00000251968,9606.ENSP00000261263,9606.ENSP00000263277,9606.ENSP00000264028,9606.ENSP00000264896,9606.ENSP00000264904,9606.ENSP00000265729,9606.ENSP00000272233,9606.ENSP00000273258,9606.ENSP00000274496,9606.ENSP00000286371,9606.ENSP00000290158,9606.ENSP00000293760,9606.ENSP00000296585,9606.ENSP00000296930,9606.ENSP00000298316,9606.ENSP00000299705,9606.ENSP00000302961,9606.ENSP00000303145,9606.ENSP00000303366,9606.ENSP00000304669,9606.ENSP00000306788,9606.ENSP00000306881,9606.ENSP00000307078,9606.ENSP00000307939,9606.ENSP00000311399,9606.ENSP00000317714,9606.ENSP00000323856,9606.ENSP00000325002,9606.ENSP00000329419,9606.ENSP00000330074,9606.ENSP00000330945,9606.ENSP00000334153,9606.ENSP00000336712,9606.ENSP00000337691,9606.ENSP00000337838,9606.ENSP00000340211,9606.ENSP00000340278,9606.ENSP00000342858,9606.ENSP00000346148,9606.ENSP00000346437,9606.ENSP00000349259,9606.ENSP00000349541,9606.ENSP00000350199,9606.ENSP00000351926,9606.ENSP00000356231,9606.ENSP00000357283,9606.ENSP00000358765,9606.ENSP00000358814,9606.ENSP00000359025,9606.ENSP00000360184,9606.ENSP00000360569,9606.ENSP00000361057,9606.ENSP00000361562,9606.ENSP00000361626,9606.ENSP00000361930,9606.ENSP00000362352,9606.ENSP00000363017,9606.ENSP00000363641,9606.ENSP00000364721,9606.ENSP00000368831,9606.ENSP00000369127,9606.ENSP00000370010,9606.ENSP00000371175,9606.ENSP00000373489,9606.ENSP00000376024,9606.ENSP00000377195,9606.ENSP00000378323,9606.ENSP00000378368,9606.ENSP00000380378,9606.ENSP00000380948,9606.ENSP00000381293,9606.ENSP00000386043,9606.ENSP00000389814,9606.ENSP00000391249,9606.ENSP00000392330,9606.ENSP00000392767,9606.ENSP00000394071,9606.ENSP00000403362,9606.ENSP00000404042,9606.ENSP00000405926,9606.ENSP00000408910,9606.ENSP00000411825,9606.ENSP00000413196,9606.ENSP00000413507,9606.ENSP00000417610,9606.ENSP00000420311,9606.ENSP00000438040,9606.ENSP00000446215,9606.ENSP00000447053,9606.ENSP00000466379,9606.ENSP00000470176,9606.ENSP00000470246,9606.ENSP00000473172,9606.ENSP00000479153,9606.ENSP00000480853,9606.ENSP00000481314,9606.ENSP00000483185,9606.ENSP00000493515,9606.ENSP00000494040,9606.ENSP00000494788,9606.ENSP00000495360,9606.ENSP00000496250,9606.ENSP00000498872,9606.ENSP00000499129	GNPTG,EHD4,TGFB1,RAB3D,PLOD3,SNX3,SKP1,TRIM23,PPP3R1,VPS4B,CLTA,H4C6,SSR1,YWHAH,PMPCB,COPB1,LMAN1,TSG101,RAB21,EHD2,ARCN1,SCARB2,USO1,SRI,RHOB,ARL6IP5,YIPF5,ATP1B3,KPNB1,LEMD2,ITGA2,NPM1,ARF6,TMED3,HSPA4,TMED10,LMAN2,CTNNA1,ARL6IP1,SEC23A,KIF5B,GCC2,VPS26C,STX4,PLEC,COPG1,COPB2,H1-5,TMED9,RFTN1,TNPO1,MAPK15,RTN4,CORO1B,PARK7,FERMT2,PRKAA1,ATG7,SPTBN1,CAVIN1,AP1B1,AP2A1,RABIF,LMNA,TPBG,AHCYL1,STXBP3,TM9SF3,SCP2,SURF4,CTSA,YBX1,YWHAB,MACROH2A2,RPA2,TXN,MAPRE1,SNX2,DNAJA1,TMSB4X,GGA1,KRT18,SNX9,DBN1,PPP3CA,FLOT2,PAFAH1B1,ITGB2,NSF,LTBP1,ADIPOQ,SEPTIN9,BCAP31,S100A13,GDI1,AP2M1,TMED4,TMED7,DCTN2,PDCD6IP,FAM160A1,SEPTIN7,RAB23,RPL23,CCDC91,RAN,RAB5C,GET3,AP2S1,RAB4B,RUVBL2,EHD1,VPS29,SNX12,AP2B1,TM9SF2,DDX3X,CASK,CTNNB1,RPL11,SNX6,PDIA4
GO:0006091	Generation of precursor metabolites and energy	39	411	0.54	1.06	4.62e-08	9606.ENSP00000203407,9606.ENSP00000216962,9606.ENSP00000225614,9606.ENSP00000229270,9606.ENSP00000252603,9606.ENSP00000253778,9606.ENSP00000258424,9606.ENSP00000265838,9606.ENSP00000269848,9606.ENSP00000270776,9606.ENSP00000285930,9606.ENSP00000321259,9606.ENSP00000323856,9606.ENSP00000324105,9606.ENSP00000342056,9606.ENSP00000348886,9606.ENSP00000349142,9606.ENSP00000349860,9606.ENSP00000355518,9606.ENSP00000359991,9606.ENSP00000360124,9606.ENSP00000368767,9606.ENSP00000370517,9606.ENSP00000377192,9606.ENSP00000378731,9606.ENSP00000378769,9606.ENSP00000384999,9606.ENSP00000389814,9606.ENSP00000390265,9606.ENSP00000391481,9606.ENSP00000405573,9606.ENSP00000410833,9606.ENSP00000417142,9606.ENSP00000437402,9606.ENSP00000446252,9606.ENSP00000485525,9606.ENSP00000496597,9606.ENSP00000497767,9606.ENSP00000498074	UQCRC1,PYGB,GALK1,TPI1,PGLS,GFPT2,COX5B,ACAT1,PFKL,PGD,AKR1B1,TALDO1,PLEC,ENO3,CS,STOML2,ATP5F1C,GFPT1,FH,PGAM1,PGM1,ASPH,PFKP,G6PD,ALDOC,PPP1CB,P4HA2,ADIPOQ,IDH1,TKT,GPI,GBE1,NDUFA5,ENO2,SOD2,ADSL,PFKM,ALDOB,ENPP1
GO:0019693	Ribose phosphate metabolic process	39	419	0.53	1.04	7.01e-08	9606.ENSP00000221930,9606.ENSP00000223836,9606.ENSP00000225614,9606.ENSP00000229270,9606.ENSP00000236959,9606.ENSP00000265838,9606.ENSP00000269848,9606.ENSP00000278353,9606.ENSP00000284719,9606.ENSP00000298556,9606.ENSP00000300107,9606.ENSP00000304229,9606.ENSP00000324105,9606.ENSP00000339787,9606.ENSP00000348886,9606.ENSP00000349142,9606.ENSP00000358867,9606.ENSP00000359991,9606.ENSP00000360124,9606.ENSP00000367615,9606.ENSP00000370517,9606.ENSP00000371253,9606.ENSP00000376886,9606.ENSP00000377192,9606.ENSP00000378731,9606.ENSP00000382595,9606.ENSP00000391481,9606.ENSP00000405573,9606.ENSP00000411960,9606.ENSP00000417142,9606.ENSP00000417610,9606.ENSP00000437402,9606.ENSP00000446215,9606.ENSP00000485525,9606.ENSP00000494788,9606.ENSP00000496597,9606.ENSP00000497767,9606.ENSP00000498074,9606.ENSP00000498336	TGFB1,AK1,GALK1,TPI1,ATIC,ACAT1,PFKL,HSD17B12,OLA1,HPRT1,CLPX,HINT1,ENO3,ACSL4,STOML2,ATP5F1C,GNAI3,PGAM1,PGM1,APRT,PFKP,GART,NME2,G6PD,ALDOC,PAICS,TKT,GPI,HSD17B4,NDUFA5,RAB23,ENO2,RAN,ADSL,CASK,PFKM,ALDOB,ENPP1,MTHFD1
GO:0015031	Protein transport	81	1180	0.4	1.03	7.25e-11	9606.ENSP00000204679,9606.ENSP00000221930,9606.ENSP00000222120,9606.ENSP00000230085,9606.ENSP00000231524,9606.ENSP00000234310,9606.ENSP00000238497,9606.ENSP00000242285,9606.ENSP00000244763,9606.ENSP00000248975,9606.ENSP00000249269,9606.ENSP00000249923,9606.ENSP00000251047,9606.ENSP00000251968,9606.ENSP00000261263,9606.ENSP00000264028,9606.ENSP00000264896,9606.ENSP00000264904,9606.ENSP00000272233,9606.ENSP00000273258,9606.ENSP00000274496,9606.ENSP00000290158,9606.ENSP00000296930,9606.ENSP00000298316,9606.ENSP00000299705,9606.ENSP00000302961,9606.ENSP00000303145,9606.ENSP00000303366,9606.ENSP00000306788,9606.ENSP00000306881,9606.ENSP00000307078,9606.ENSP00000307939,9606.ENSP00000311399,9606.ENSP00000317714,9606.ENSP00000325002,9606.ENSP00000329419,9606.ENSP00000330945,9606.ENSP00000334153,9606.ENSP00000336712,9606.ENSP00000340278,9606.ENSP00000346437,9606.ENSP00000349259,9606.ENSP00000349541,9606.ENSP00000350199,9606.ENSP00000351926,9606.ENSP00000356231,9606.ENSP00000357283,9606.ENSP00000358814,9606.ENSP00000359025,9606.ENSP00000361057,9606.ENSP00000361562,9606.ENSP00000361930,9606.ENSP00000368831,9606.ENSP00000371175,9606.ENSP00000373489,9606.ENSP00000376024,9606.ENSP00000378323,9606.ENSP00000380378,9606.ENSP00000381293,9606.ENSP00000392330,9606.ENSP00000392767,9606.ENSP00000394071,9606.ENSP00000403362,9606.ENSP00000404042,9606.ENSP00000405926,9606.ENSP00000411825,9606.ENSP00000417610,9606.ENSP00000420311,9606.ENSP00000438040,9606.ENSP00000446215,9606.ENSP00000447053,9606.ENSP00000466379,9606.ENSP00000470176,9606.ENSP00000470246,9606.ENSP00000479153,9606.ENSP00000480853,9606.ENSP00000481314,9606.ENSP00000483185,9606.ENSP00000496250,9606.ENSP00000498872,9606.ENSP00000499129	GNPTG,TGFB1,RAB3D,SNX3,TRIM23,PPP3R1,VPS4B,CLTA,SSR1,YWHAH,PMPCB,COPB1,LMAN1,TSG101,RAB21,ARCN1,SCARB2,USO1,RHOB,ARL6IP5,YIPF5,KPNB1,NPM1,ARF6,TMED3,HSPA4,TMED10,LMAN2,ARL6IP1,SEC23A,KIF5B,GCC2,VPS26C,STX4,COPG1,COPB2,TMED9,RFTN1,TNPO1,PARK7,ATG7,SPTBN1,CAVIN1,AP1B1,AP2A1,RABIF,LMNA,AHCYL1,STXBP3,SURF4,CTSA,YWHAB,SNX2,GGA1,KRT18,SNX9,PPP3CA,PAFAH1B1,NSF,BCAP31,S100A13,GDI1,AP2M1,TMED4,TMED7,PDCD6IP,RAB23,RPL23,CCDC91,RAN,RAB5C,GET3,AP2S1,RAB4B,EHD1,VPS29,SNX12,AP2B1,RPL11,SNX6,PDIA4
GO:0009150	Purine ribonucleotide metabolic process	37	390	0.54	1.03	1.19e-07	9606.ENSP00000221930,9606.ENSP00000223836,9606.ENSP00000225614,9606.ENSP00000229270,9606.ENSP00000236959,9606.ENSP00000265838,9606.ENSP00000269848,9606.ENSP00000278353,9606.ENSP00000284719,9606.ENSP00000298556,9606.ENSP00000300107,9606.ENSP00000304229,9606.ENSP00000324105,9606.ENSP00000339787,9606.ENSP00000348886,9606.ENSP00000349142,9606.ENSP00000358867,9606.ENSP00000359991,9606.ENSP00000360124,9606.ENSP00000367615,9606.ENSP00000370517,9606.ENSP00000371253,9606.ENSP00000376886,9606.ENSP00000378731,9606.ENSP00000382595,9606.ENSP00000405573,9606.ENSP00000411960,9606.ENSP00000417142,9606.ENSP00000417610,9606.ENSP00000437402,9606.ENSP00000446215,9606.ENSP00000485525,9606.ENSP00000494788,9606.ENSP00000496597,9606.ENSP00000497767,9606.ENSP00000498074,9606.ENSP00000498336	TGFB1,AK1,GALK1,TPI1,ATIC,ACAT1,PFKL,HSD17B12,OLA1,HPRT1,CLPX,HINT1,ENO3,ACSL4,STOML2,ATP5F1C,GNAI3,PGAM1,PGM1,APRT,PFKP,GART,NME2,ALDOC,PAICS,GPI,HSD17B4,NDUFA5,RAB23,ENO2,RAN,ADSL,CASK,PFKM,ALDOB,ENPP1,MTHFD1
GO:0009132	Nucleoside diphosphate metabolic process	16	96	0.78	1.02	8.43e-06	9606.ENSP00000223836,9606.ENSP00000225614,9606.ENSP00000229270,9606.ENSP00000251810,9606.ENSP00000269848,9606.ENSP00000324105,9606.ENSP00000359991,9606.ENSP00000360124,9606.ENSP00000370517,9606.ENSP00000376886,9606.ENSP00000378731,9606.ENSP00000405573,9606.ENSP00000437402,9606.ENSP00000494788,9606.ENSP00000496597,9606.ENSP00000497767	AK1,GALK1,TPI1,RRM2B,PFKL,ENO3,PGAM1,PGM1,PFKP,NME2,ALDOC,GPI,ENO2,CASK,PFKM,ALDOB
GO:0033036	Macromolecule localization	138	2356	0.33	1.01	2.52e-14	9606.ENSP00000204679,9606.ENSP00000220325,9606.ENSP00000221930,9606.ENSP00000221957,9606.ENSP00000222120,9606.ENSP00000223127,9606.ENSP00000230085,9606.ENSP00000231487,9606.ENSP00000231524,9606.ENSP00000234310,9606.ENSP00000238497,9606.ENSP00000242285,9606.ENSP00000244537,9606.ENSP00000244763,9606.ENSP00000248975,9606.ENSP00000249269,9606.ENSP00000249923,9606.ENSP00000251047,9606.ENSP00000251968,9606.ENSP00000258962,9606.ENSP00000261263,9606.ENSP00000263277,9606.ENSP00000264028,9606.ENSP00000264896,9606.ENSP00000264904,9606.ENSP00000265729,9606.ENSP00000267113,9606.ENSP00000267842,9606.ENSP00000272233,9606.ENSP00000273258,9606.ENSP00000274496,9606.ENSP00000286371,9606.ENSP00000290158,9606.ENSP00000293760,9606.ENSP00000296585,9606.ENSP00000296930,9606.ENSP00000298316,9606.ENSP00000299300,9606.ENSP00000299705,9606.ENSP00000302961,9606.ENSP00000303145,9606.ENSP00000303366,9606.ENSP00000304669,9606.ENSP00000306117,9606.ENSP00000306788,9606.ENSP00000306881,9606.ENSP00000307078,9606.ENSP00000307939,9606.ENSP00000311399,9606.ENSP00000317714,9606.ENSP00000319104,9606.ENSP00000323856,9606.ENSP00000325002,9606.ENSP00000329419,9606.ENSP00000330074,9606.ENSP00000330945,9606.ENSP00000334153,9606.ENSP00000336712,9606.ENSP00000337691,9606.ENSP00000337838,9606.ENSP00000340211,9606.ENSP00000340278,9606.ENSP00000341826,9606.ENSP00000342858,9606.ENSP00000346148,9606.ENSP00000346437,9606.ENSP00000348886,9606.ENSP00000349259,9606.ENSP00000349541,9606.ENSP00000350199,9606.ENSP00000351926,9606.ENSP00000356231,9606.ENSP00000357283,9606.ENSP00000358765,9606.ENSP00000358814,9606.ENSP00000359025,9606.ENSP00000360184,9606.ENSP00000360569,9606.ENSP00000361057,9606.ENSP00000361562,9606.ENSP00000361626,9606.ENSP00000361930,9606.ENSP00000362352,9606.ENSP00000363017,9606.ENSP00000363641,9606.ENSP00000364721,9606.ENSP00000368831,9606.ENSP00000369127,9606.ENSP00000370010,9606.ENSP00000371175,9606.ENSP00000373489,9606.ENSP00000376024,9606.ENSP00000377195,9606.ENSP00000378323,9606.ENSP00000378368,9606.ENSP00000380378,9606.ENSP00000380948,9606.ENSP00000381293,9606.ENSP00000382342,9606.ENSP00000386043,9606.ENSP00000389814,9606.ENSP00000391249,9606.ENSP00000392330,9606.ENSP00000392767,9606.ENSP00000394071,9606.ENSP00000403362,9606.ENSP00000404042,9606.ENSP00000405926,9606.ENSP00000408910,9606.ENSP00000411825,9606.ENSP00000413196,9606.ENSP00000413507,9606.ENSP00000416293,9606.ENSP00000417610,9606.ENSP00000420311,9606.ENSP00000434847,9606.ENSP00000438040,9606.ENSP00000446215,9606.ENSP00000447053,9606.ENSP00000459019,9606.ENSP00000463058,9606.ENSP00000466379,9606.ENSP00000470176,9606.ENSP00000470246,9606.ENSP00000473172,9606.ENSP00000479153,9606.ENSP00000480853,9606.ENSP00000481314,9606.ENSP00000483185,9606.ENSP00000493515,9606.ENSP00000494040,9606.ENSP00000494788,9606.ENSP00000495360,9606.ENSP00000496250,9606.ENSP00000497641,9606.ENSP00000498074,9606.ENSP00000498872,9606.ENSP00000499129	GNPTG,EHD4,TGFB1,PLIN3,RAB3D,PLOD3,SNX3,SKP1,TRIM23,PPP3R1,VPS4B,CLTA,H4C6,SSR1,YWHAH,PMPCB,COPB1,LMAN1,TSG101,SRSF1,RAB21,EHD2,ARCN1,SCARB2,USO1,SRI,ESYT1,SLC27A2,RHOB,ARL6IP5,YIPF5,ATP1B3,KPNB1,LEMD2,ITGA2,NPM1,ARF6,CCT2,TMED3,HSPA4,TMED10,LMAN2,CTNNA1,DDX19A,ARL6IP1,SEC23A,KIF5B,GCC2,VPS26C,STX4,SUPT6H,PLEC,COPG1,COPB2,H1-5,TMED9,RFTN1,TNPO1,MAPK15,RTN4,CORO1B,PARK7,HNRNPA1,FERMT2,PRKAA1,ATG7,STOML2,SPTBN1,CAVIN1,AP1B1,AP2A1,RABIF,LMNA,TPBG,AHCYL1,STXBP3,TM9SF3,SCP2,SURF4,CTSA,YBX1,YWHAB,MACROH2A2,RPA2,TXN,MAPRE1,SNX2,DNAJA1,TMSB4X,GGA1,KRT18,SNX9,DBN1,PPP3CA,FLOT2,PAFAH1B1,ITGB2,NSF,ABCC1,LTBP1,ADIPOQ,SEPTIN9,BCAP31,S100A13,GDI1,AP2M1,TMED4,TMED7,DCTN2,PDCD6IP,FAM160A1,SEPTIN7,SLC2A1,RAB23,RPL23,TSKU,CCDC91,RAN,RAB5C,PLSCR3,RBM8A,GET3,AP2S1,RAB4B,RUVBL2,EHD1,VPS29,SNX12,AP2B1,TM9SF2,DDX3X,CASK,CTNNB1,RPL11,EIF4A3,ENPP1,SNX6,PDIA4
GO:0045184	Establishment of protein localization	85	1272	0.39	1.01	6.85e-11	9606.ENSP00000204679,9606.ENSP00000221930,9606.ENSP00000222120,9606.ENSP00000230085,9606.ENSP00000231524,9606.ENSP00000234310,9606.ENSP00000238497,9606.ENSP00000242285,9606.ENSP00000244763,9606.ENSP00000248975,9606.ENSP00000249269,9606.ENSP00000249923,9606.ENSP00000251047,9606.ENSP00000251968,9606.ENSP00000261263,9606.ENSP00000264028,9606.ENSP00000264896,9606.ENSP00000264904,9606.ENSP00000272233,9606.ENSP00000273258,9606.ENSP00000274496,9606.ENSP00000290158,9606.ENSP00000296585,9606.ENSP00000296930,9606.ENSP00000298316,9606.ENSP00000299705,9606.ENSP00000302961,9606.ENSP00000303145,9606.ENSP00000303366,9606.ENSP00000306788,9606.ENSP00000306881,9606.ENSP00000307078,9606.ENSP00000307939,9606.ENSP00000311399,9606.ENSP00000317714,9606.ENSP00000325002,9606.ENSP00000329419,9606.ENSP00000330074,9606.ENSP00000330945,9606.ENSP00000334153,9606.ENSP00000336712,9606.ENSP00000340278,9606.ENSP00000346437,9606.ENSP00000349259,9606.ENSP00000349541,9606.ENSP00000350199,9606.ENSP00000351926,9606.ENSP00000356231,9606.ENSP00000357283,9606.ENSP00000358814,9606.ENSP00000359025,9606.ENSP00000361057,9606.ENSP00000361562,9606.ENSP00000361930,9606.ENSP00000362352,9606.ENSP00000368831,9606.ENSP00000371175,9606.ENSP00000373489,9606.ENSP00000376024,9606.ENSP00000378323,9606.ENSP00000380378,9606.ENSP00000381293,9606.ENSP00000392330,9606.ENSP00000392767,9606.ENSP00000394071,9606.ENSP00000403362,9606.ENSP00000404042,9606.ENSP00000405926,9606.ENSP00000411825,9606.ENSP00000417610,9606.ENSP00000420311,9606.ENSP00000438040,9606.ENSP00000446215,9606.ENSP00000447053,9606.ENSP00000466379,9606.ENSP00000470176,9606.ENSP00000470246,9606.ENSP00000473172,9606.ENSP00000479153,9606.ENSP00000480853,9606.ENSP00000481314,9606.ENSP00000483185,9606.ENSP00000496250,9606.ENSP00000498872,9606.ENSP00000499129	GNPTG,TGFB1,RAB3D,SNX3,TRIM23,PPP3R1,VPS4B,CLTA,SSR1,YWHAH,PMPCB,COPB1,LMAN1,TSG101,RAB21,ARCN1,SCARB2,USO1,RHOB,ARL6IP5,YIPF5,KPNB1,ITGA2,NPM1,ARF6,TMED3,HSPA4,TMED10,LMAN2,ARL6IP1,SEC23A,KIF5B,GCC2,VPS26C,STX4,COPG1,COPB2,H1-5,TMED9,RFTN1,TNPO1,PARK7,ATG7,SPTBN1,CAVIN1,AP1B1,AP2A1,RABIF,LMNA,AHCYL1,STXBP3,SURF4,CTSA,YWHAB,MACROH2A2,SNX2,GGA1,KRT18,SNX9,PPP3CA,PAFAH1B1,NSF,BCAP31,S100A13,GDI1,AP2M1,TMED4,TMED7,PDCD6IP,RAB23,RPL23,CCDC91,RAN,RAB5C,GET3,AP2S1,RAB4B,RUVBL2,EHD1,VPS29,SNX12,AP2B1,RPL11,SNX6,PDIA4
GO:0009117	Nucleotide metabolic process	43	493	0.5	1.01	5.57e-08	9606.ENSP00000221930,9606.ENSP00000223836,9606.ENSP00000225614,9606.ENSP00000229270,9606.ENSP00000236959,9606.ENSP00000244043,9606.ENSP00000251810,9606.ENSP00000265838,9606.ENSP00000269848,9606.ENSP00000278353,9606.ENSP00000284719,9606.ENSP00000298556,9606.ENSP00000300107,9606.ENSP00000304229,9606.ENSP00000324105,9606.ENSP00000339787,9606.ENSP00000340278,9606.ENSP00000348886,9606.ENSP00000349142,9606.ENSP00000358867,9606.ENSP00000359991,9606.ENSP00000360124,9606.ENSP00000367615,9606.ENSP00000370376,9606.ENSP00000370517,9606.ENSP00000371253,9606.ENSP00000376886,9606.ENSP00000377470,9606.ENSP00000378731,9606.ENSP00000382595,9606.ENSP00000405573,9606.ENSP00000411960,9606.ENSP00000417142,9606.ENSP00000417610,9606.ENSP00000437402,9606.ENSP00000446215,9606.ENSP00000480535,9606.ENSP00000485525,9606.ENSP00000494788,9606.ENSP00000496597,9606.ENSP00000497767,9606.ENSP00000498074,9606.ENSP00000498336	TGFB1,AK1,GALK1,TPI1,ATIC,PTGIS,RRM2B,ACAT1,PFKL,HSD17B12,OLA1,HPRT1,CLPX,HINT1,ENO3,ACSL4,PARK7,STOML2,ATP5F1C,GNAI3,PGAM1,PGM1,APRT,DUT,PFKP,GART,NME2,CNP,ALDOC,PAICS,GPI,HSD17B4,NDUFA5,RAB23,ENO2,RAN,REXO2,ADSL,CASK,PFKM,ALDOB,ENPP1,MTHFD1
GO:0006090	Pyruvate metabolic process	13	66	0.86	0.99	2.51e-05	9606.ENSP00000216780,9606.ENSP00000225614,9606.ENSP00000229270,9606.ENSP00000269848,9606.ENSP00000324105,9606.ENSP00000359991,9606.ENSP00000360124,9606.ENSP00000370517,9606.ENSP00000378731,9606.ENSP00000405573,9606.ENSP00000437402,9606.ENSP00000496597,9606.ENSP00000497767	PCK2,GALK1,TPI1,PFKL,ENO3,PGAM1,PGM1,PFKP,ALDOC,GPI,ENO2,PFKM,ALDOB
GO:0072521	Purine-containing compound metabolic process	38	425	0.51	0.97	2.82e-07	9606.ENSP00000217426,9606.ENSP00000221930,9606.ENSP00000223836,9606.ENSP00000225614,9606.ENSP00000229270,9606.ENSP00000236959,9606.ENSP00000265838,9606.ENSP00000269848,9606.ENSP00000278353,9606.ENSP00000284719,9606.ENSP00000298556,9606.ENSP00000300107,9606.ENSP00000304229,9606.ENSP00000324105,9606.ENSP00000339787,9606.ENSP00000348886,9606.ENSP00000349142,9606.ENSP00000358867,9606.ENSP00000359991,9606.ENSP00000360124,9606.ENSP00000367615,9606.ENSP00000370517,9606.ENSP00000371253,9606.ENSP00000376886,9606.ENSP00000378731,9606.ENSP00000382595,9606.ENSP00000405573,9606.ENSP00000411960,9606.ENSP00000417142,9606.ENSP00000417610,9606.ENSP00000437402,9606.ENSP00000446215,9606.ENSP00000485525,9606.ENSP00000494788,9606.ENSP00000496597,9606.ENSP00000497767,9606.ENSP00000498074,9606.ENSP00000498336	AHCY,TGFB1,AK1,GALK1,TPI1,ATIC,ACAT1,PFKL,HSD17B12,OLA1,HPRT1,CLPX,HINT1,ENO3,ACSL4,STOML2,ATP5F1C,GNAI3,PGAM1,PGM1,APRT,PFKP,GART,NME2,ALDOC,PAICS,GPI,HSD17B4,NDUFA5,RAB23,ENO2,RAN,ADSL,CASK,PFKM,ALDOB,ENPP1,MTHFD1
GO:0044281	Small molecule metabolic process	101	1645	0.35	0.96	3.87e-11	9606.ENSP00000168216,9606.ENSP00000216780,9606.ENSP00000217426,9606.ENSP00000220764,9606.ENSP00000221930,9606.ENSP00000223127,9606.ENSP00000223836,9606.ENSP00000225614,9606.ENSP00000228740,9606.ENSP00000229270,9606.ENSP00000236959,9606.ENSP00000244043,9606.ENSP00000251810,9606.ENSP00000253778,9606.ENSP00000256854,9606.ENSP00000261772,9606.ENSP00000264161,9606.ENSP00000265838,9606.ENSP00000267842,9606.ENSP00000268261,9606.ENSP00000269848,9606.ENSP00000270776,9606.ENSP00000271469,9606.ENSP00000278353,9606.ENSP00000284268,9606.ENSP00000284719,9606.ENSP00000285930,9606.ENSP00000290349,9606.ENSP00000296424,9606.ENSP00000298556,9606.ENSP00000300107,9606.ENSP00000304229,9606.ENSP00000304592,9606.ENSP00000313432,9606.ENSP00000319788,9606.ENSP00000324105,9606.ENSP00000339787,9606.ENSP00000340278,9606.ENSP00000342056,9606.ENSP00000342385,9606.ENSP00000346148,9606.ENSP00000348886,9606.ENSP00000349142,9606.ENSP00000349446,9606.ENSP00000349860,9606.ENSP00000354612,9606.ENSP00000355518,9606.ENSP00000355889,9606.ENSP00000355890,9606.ENSP00000358727,9606.ENSP00000358814,9606.ENSP00000358867,9606.ENSP00000358939,9606.ENSP00000359991,9606.ENSP00000360124,9606.ENSP00000360569,9606.ENSP00000361471,9606.ENSP00000362463,9606.ENSP00000362576,9606.ENSP00000364794,9606.ENSP00000364815,9606.ENSP00000364949,9606.ENSP00000367615,9606.ENSP00000370023,9606.ENSP00000370376,9606.ENSP00000370517,9606.ENSP00000371253,9606.ENSP00000376886,9606.ENSP00000377192,9606.ENSP00000377470,9606.ENSP00000377845,9606.ENSP00000378426,9606.ENSP00000378731,9606.ENSP00000380378,9606.ENSP00000382342,9606.ENSP00000382595,9606.ENSP00000387710,9606.ENSP00000389814,9606.ENSP00000390265,9606.ENSP00000405573,9606.ENSP00000411960,9606.ENSP00000416293,9606.ENSP00000417142,9606.ENSP00000417610,9606.ENSP00000425809,9606.ENSP00000428112,9606.ENSP00000434847,9606.ENSP00000436585,9606.ENSP00000437402,9606.ENSP00000443459,9606.ENSP00000446215,9606.ENSP00000477639,9606.ENSP00000478253,9606.ENSP00000480535,9606.ENSP00000485525,9606.ENSP00000486361,9606.ENSP00000494788,9606.ENSP00000496597,9606.ENSP00000497767,9606.ENSP00000498074,9606.ENSP00000498336	HSD17B10,PCK2,AHCY,DECR1,TGFB1,PLOD3,AK1,GALK1,LTA4H,TPI1,ATIC,PTGIS,RRM2B,GFPT2,NARS1,AARS1,DARS1,ACAT1,SLC27A2,PMM2,PFKL,PGD,UAP1,HSD17B12,ANKH,OLA1,AKR1B1,CBR1,BDH2,HPRT1,CLPX,HINT1,FASN,GRHPR,NQO1,ENO3,ACSL4,PARK7,CS,PTGES,PRKAA1,STOML2,ATP5F1C,ARG1,GFPT1,PTGS1,FH,IARS2,EPRS1,GSTO1,AHCYL1,GNAI3,SARS1,PGAM1,PGM1,SCP2,ASS1,GLO1,YARS1,IARS1,VARS1,DDAH2,APRT,HADHA,DUT,PFKP,GART,NME2,G6PD,CNP,ASNS,VKORC1,ALDOC,PAFAH1B1,ABCC1,PAICS,TARS1,ADIPOQ,IDH1,GPI,HSD17B4,SLC2A1,NDUFA5,RAB23,PGM3,ERLIN2,TSKU,ECHDC1,ENO2,BCAT1,RAN,NAGK,MTHFD1L,REXO2,ADSL,DBI,CASK,PFKM,ALDOB,ENPP1,MTHFD1
GO:0019674	NAD metabolic process	9	31	1.03	0.93	0.00011	9606.ENSP00000216780,9606.ENSP00000229270,9606.ENSP00000269848,9606.ENSP00000319788,9606.ENSP00000324105,9606.ENSP00000370517,9606.ENSP00000437402,9606.ENSP00000496597,9606.ENSP00000497767	PCK2,TPI1,PFKL,NQO1,ENO3,PFKP,ENO2,PFKM,ALDOB
GO:0046034	ATP metabolic process	20	163	0.65	0.9	1.74e-05	9606.ENSP00000221930,9606.ENSP00000223836,9606.ENSP00000225614,9606.ENSP00000229270,9606.ENSP00000269848,9606.ENSP00000284719,9606.ENSP00000300107,9606.ENSP00000324105,9606.ENSP00000348886,9606.ENSP00000349142,9606.ENSP00000359991,9606.ENSP00000360124,9606.ENSP00000370517,9606.ENSP00000378731,9606.ENSP00000405573,9606.ENSP00000417142,9606.ENSP00000437402,9606.ENSP00000496597,9606.ENSP00000497767,9606.ENSP00000498074	TGFB1,AK1,GALK1,TPI1,PFKL,OLA1,CLPX,ENO3,STOML2,ATP5F1C,PGAM1,PGM1,PFKP,ALDOC,GPI,NDUFA5,ENO2,PFKM,ALDOB,ENPP1
GO:0009058	Biosynthetic process	135	2506	0.29	0.89	1.55e-11	9606.ENSP00000168216,9606.ENSP00000216780,9606.ENSP00000217971,9606.ENSP00000221930,9606.ENSP00000223127,9606.ENSP00000223836,9606.ENSP00000225430,9606.ENSP00000228740,9606.ENSP00000229270,9606.ENSP00000230050,9606.ENSP00000236959,9606.ENSP00000237530,9606.ENSP00000244043,9606.ENSP00000244537,9606.ENSP00000250498,9606.ENSP00000251810,9606.ENSP00000253778,9606.ENSP00000256383,9606.ENSP00000256854,9606.ENSP00000261772,9606.ENSP00000262306,9606.ENSP00000262584,9606.ENSP00000263092,9606.ENSP00000263974,9606.ENSP00000264161,9606.ENSP00000265073,9606.ENSP00000265838,9606.ENSP00000267842,9606.ENSP00000268261,9606.ENSP00000270776,9606.ENSP00000271469,9606.ENSP00000278353,9606.ENSP00000285930,9606.ENSP00000290349,9606.ENSP00000296424,9606.ENSP00000296674,9606.ENSP00000298556,9606.ENSP00000299198,9606.ENSP00000302768,9606.ENSP00000304592,9606.ENSP00000309830,9606.ENSP00000319104,9606.ENSP00000319788,9606.ENSP00000339787,9606.ENSP00000339795,9606.ENSP00000340278,9606.ENSP00000342385,9606.ENSP00000344547,9606.ENSP00000346001,9606.ENSP00000346012,9606.ENSP00000346027,9606.ENSP00000346050,9606.ENSP00000346148,9606.ENSP00000346437,9606.ENSP00000348849,9606.ENSP00000348886,9606.ENSP00000349142,9606.ENSP00000349446,9606.ENSP00000349541,9606.ENSP00000349860,9606.ENSP00000351035,9606.ENSP00000353654,9606.ENSP00000353741,9606.ENSP00000354612,9606.ENSP00000354739,9606.ENSP00000355518,9606.ENSP00000355889,9606.ENSP00000355890,9606.ENSP00000356416,9606.ENSP00000357320,9606.ENSP00000358939,9606.ENSP00000360124,9606.ENSP00000360569,9606.ENSP00000361471,9606.ENSP00000361949,9606.ENSP00000362208,9606.ENSP00000362576,9606.ENSP00000362680,9606.ENSP00000363018,9606.ENSP00000364794,9606.ENSP00000364815,9606.ENSP00000364949,9606.ENSP00000366156,9606.ENSP00000367615,9606.ENSP00000370376,9606.ENSP00000371253,9606.ENSP00000376055,9606.ENSP00000376886,9606.ENSP00000377192,9606.ENSP00000377640,9606.ENSP00000377845,9606.ENSP00000378163,9606.ENSP00000378191,9606.ENSP00000378731,9606.ENSP00000382595,9606.ENSP00000386531,9606.ENSP00000387710,9606.ENSP00000391481,9606.ENSP00000396843,9606.ENSP00000398131,9606.ENSP00000399457,9606.ENSP00000405573,9606.ENSP00000410059,9606.ENSP00000410833,9606.ENSP00000416429,9606.ENSP00000417142,9606.ENSP00000419449,9606.ENSP00000420311,9606.ENSP00000425809,9606.ENSP00000426167,9606.ENSP00000426909,9606.ENSP00000428085,9606.ENSP00000429374,9606.ENSP00000437402,9606.ENSP00000443459,9606.ENSP00000446252,9606.ENSP00000459019,9606.ENSP00000463842,9606.ENSP00000464342,9606.ENSP00000464813,9606.ENSP00000472469,9606.ENSP00000472985,9606.ENSP00000478121,9606.ENSP00000478253,9606.ENSP00000482704,9606.ENSP00000485525,9606.ENSP00000493515,9606.ENSP00000494040,9606.ENSP00000494788,9606.ENSP00000495273,9606.ENSP00000495360,9606.ENSP00000495672,9606.ENSP00000496250,9606.ENSP00000498336,9606.ENSP00000499044	HSD17B10,PCK2,PGRMC1,TGFB1,PLOD3,AK1,RPL19,LTA4H,TPI1,RPS12,ATIC,RPN2,PTGIS,H4C6,DAD1,RRM2B,GFPT2,EIF2S1,NARS1,AARS1,ELOB,RPL8,METTL16,TAF12,DARS1,SUB1,ACAT1,SLC27A2,PMM2,PGD,UAP1,HSD17B12,AKR1B1,CBR1,BDH2,RPS23,HPRT1,CKB,PAIP1,FASN,RPL38,SUPT6H,NQO1,ACSL4,RPL7,PARK7,PTGES,PTMA,RPL3,RPL36AL,RPL21,RPS3A,PRKAA1,ATG7,RPS26,STOML2,ATP5F1C,ARG1,CAVIN1,GFPT1,HSD17B11,COL4A2,ETF1,PTGS1,RPL12,FH,IARS2,EPRS1,RO60,DAP3,SARS1,PGM1,SCP2,ASS1,PABPC4,MRPS15,YARS1,SRC,RPL10A,IARS1,VARS1,DDAH2,SRM,APRT,DUT,GART,EEF1B2,NME2,G6PD,RPL24,ASNS,RPL34,AIMP1,ALDOC,PAICS,SMPD4,TARS1,TKT,NFIC,GSPT1,DDOST,GPI,EEF1D,GBE1,RPL32,NDUFA5,EIF1,RPL23,PGM3,OSTC,RACK1,RPL30,RPS20,ENO2,BCAT1,SOD2,PLSCR3,RPL17,RPL36,RPL27,RPS28,RPS5,ELOC,MTHFD1L,DHRS11,ADSL,TM9SF2,DDX3X,CASK,RPS7,CTNNB1,RPL35A,RPL11,MTHFD1,RPS27
GO:1901576	Organic substance biosynthetic process	132	2438	0.3	0.89	2.2e-11	9606.ENSP00000168216,9606.ENSP00000216780,9606.ENSP00000217971,9606.ENSP00000221930,9606.ENSP00000223127,9606.ENSP00000223836,9606.ENSP00000225430,9606.ENSP00000228740,9606.ENSP00000229270,9606.ENSP00000230050,9606.ENSP00000236959,9606.ENSP00000237530,9606.ENSP00000244043,9606.ENSP00000244537,9606.ENSP00000250498,9606.ENSP00000251810,9606.ENSP00000253778,9606.ENSP00000256383,9606.ENSP00000256854,9606.ENSP00000261772,9606.ENSP00000262306,9606.ENSP00000262584,9606.ENSP00000263092,9606.ENSP00000263974,9606.ENSP00000264161,9606.ENSP00000265073,9606.ENSP00000265838,9606.ENSP00000267842,9606.ENSP00000268261,9606.ENSP00000270776,9606.ENSP00000271469,9606.ENSP00000278353,9606.ENSP00000285930,9606.ENSP00000290349,9606.ENSP00000296424,9606.ENSP00000296674,9606.ENSP00000298556,9606.ENSP00000299198,9606.ENSP00000302768,9606.ENSP00000304592,9606.ENSP00000309830,9606.ENSP00000319104,9606.ENSP00000339787,9606.ENSP00000339795,9606.ENSP00000340278,9606.ENSP00000342385,9606.ENSP00000344547,9606.ENSP00000346001,9606.ENSP00000346012,9606.ENSP00000346027,9606.ENSP00000346050,9606.ENSP00000346148,9606.ENSP00000346437,9606.ENSP00000348849,9606.ENSP00000348886,9606.ENSP00000349142,9606.ENSP00000349446,9606.ENSP00000349541,9606.ENSP00000349860,9606.ENSP00000351035,9606.ENSP00000353654,9606.ENSP00000353741,9606.ENSP00000354612,9606.ENSP00000354739,9606.ENSP00000355518,9606.ENSP00000355889,9606.ENSP00000355890,9606.ENSP00000356416,9606.ENSP00000357320,9606.ENSP00000358939,9606.ENSP00000360124,9606.ENSP00000360569,9606.ENSP00000361471,9606.ENSP00000361949,9606.ENSP00000362208,9606.ENSP00000362576,9606.ENSP00000362680,9606.ENSP00000363018,9606.ENSP00000364794,9606.ENSP00000364815,9606.ENSP00000366156,9606.ENSP00000367615,9606.ENSP00000370376,9606.ENSP00000371253,9606.ENSP00000376055,9606.ENSP00000376886,9606.ENSP00000377192,9606.ENSP00000377640,9606.ENSP00000377845,9606.ENSP00000378163,9606.ENSP00000378191,9606.ENSP00000378731,9606.ENSP00000382595,9606.ENSP00000386531,9606.ENSP00000387710,9606.ENSP00000391481,9606.ENSP00000396843,9606.ENSP00000398131,9606.ENSP00000399457,9606.ENSP00000405573,9606.ENSP00000410059,9606.ENSP00000410833,9606.ENSP00000416429,9606.ENSP00000417142,9606.ENSP00000419449,9606.ENSP00000420311,9606.ENSP00000425809,9606.ENSP00000426167,9606.ENSP00000426909,9606.ENSP00000428085,9606.ENSP00000429374,9606.ENSP00000437402,9606.ENSP00000443459,9606.ENSP00000459019,9606.ENSP00000463842,9606.ENSP00000464342,9606.ENSP00000464813,9606.ENSP00000472469,9606.ENSP00000472985,9606.ENSP00000478121,9606.ENSP00000478253,9606.ENSP00000482704,9606.ENSP00000485525,9606.ENSP00000493515,9606.ENSP00000494040,9606.ENSP00000494788,9606.ENSP00000495273,9606.ENSP00000495360,9606.ENSP00000495672,9606.ENSP00000496250,9606.ENSP00000498336,9606.ENSP00000499044	HSD17B10,PCK2,PGRMC1,TGFB1,PLOD3,AK1,RPL19,LTA4H,TPI1,RPS12,ATIC,RPN2,PTGIS,H4C6,DAD1,RRM2B,GFPT2,EIF2S1,NARS1,AARS1,ELOB,RPL8,METTL16,TAF12,DARS1,SUB1,ACAT1,SLC27A2,PMM2,PGD,UAP1,HSD17B12,AKR1B1,CBR1,BDH2,RPS23,HPRT1,CKB,PAIP1,FASN,RPL38,SUPT6H,ACSL4,RPL7,PARK7,PTGES,PTMA,RPL3,RPL36AL,RPL21,RPS3A,PRKAA1,ATG7,RPS26,STOML2,ATP5F1C,ARG1,CAVIN1,GFPT1,HSD17B11,COL4A2,ETF1,PTGS1,RPL12,FH,IARS2,EPRS1,RO60,DAP3,SARS1,PGM1,SCP2,ASS1,PABPC4,MRPS15,YARS1,SRC,RPL10A,IARS1,VARS1,SRM,APRT,DUT,GART,EEF1B2,NME2,G6PD,RPL24,ASNS,RPL34,AIMP1,ALDOC,PAICS,SMPD4,TARS1,TKT,NFIC,GSPT1,DDOST,GPI,EEF1D,GBE1,RPL32,NDUFA5,EIF1,RPL23,PGM3,OSTC,RACK1,RPL30,RPS20,ENO2,BCAT1,PLSCR3,RPL17,RPL36,RPL27,RPS28,RPS5,ELOC,MTHFD1L,DHRS11,ADSL,TM9SF2,DDX3X,CASK,RPS7,CTNNB1,RPL35A,RPL11,MTHFD1,RPS27
GO:0046907	Intracellular transport	84	1365	0.35	0.89	4.87e-09	9606.ENSP00000204679,9606.ENSP00000220325,9606.ENSP00000221930,9606.ENSP00000222120,9606.ENSP00000230085,9606.ENSP00000231524,9606.ENSP00000234310,9606.ENSP00000238497,9606.ENSP00000240851,9606.ENSP00000242285,9606.ENSP00000244763,9606.ENSP00000248975,9606.ENSP00000249269,9606.ENSP00000249923,9606.ENSP00000251047,9606.ENSP00000251968,9606.ENSP00000261263,9606.ENSP00000263277,9606.ENSP00000264028,9606.ENSP00000264896,9606.ENSP00000264904,9606.ENSP00000272233,9606.ENSP00000274496,9606.ENSP00000290158,9606.ENSP00000296930,9606.ENSP00000298316,9606.ENSP00000299705,9606.ENSP00000302961,9606.ENSP00000303145,9606.ENSP00000303366,9606.ENSP00000306117,9606.ENSP00000306788,9606.ENSP00000306881,9606.ENSP00000307078,9606.ENSP00000307939,9606.ENSP00000311399,9606.ENSP00000317714,9606.ENSP00000319664,9606.ENSP00000325002,9606.ENSP00000329419,9606.ENSP00000330945,9606.ENSP00000334153,9606.ENSP00000336712,9606.ENSP00000341826,9606.ENSP00000349748,9606.ENSP00000350199,9606.ENSP00000351926,9606.ENSP00000354791,9606.ENSP00000357283,9606.ENSP00000358814,9606.ENSP00000359025,9606.ENSP00000360569,9606.ENSP00000361562,9606.ENSP00000361930,9606.ENSP00000368831,9606.ENSP00000371175,9606.ENSP00000376024,9606.ENSP00000377470,9606.ENSP00000378323,9606.ENSP00000378368,9606.ENSP00000380378,9606.ENSP00000381293,9606.ENSP00000392330,9606.ENSP00000401564,9606.ENSP00000403362,9606.ENSP00000404042,9606.ENSP00000405926,9606.ENSP00000417610,9606.ENSP00000417864,9606.ENSP00000420311,9606.ENSP00000438040,9606.ENSP00000446215,9606.ENSP00000447053,9606.ENSP00000463058,9606.ENSP00000466379,9606.ENSP00000470176,9606.ENSP00000479153,9606.ENSP00000480150,9606.ENSP00000480853,9606.ENSP00000481314,9606.ENSP00000483185,9606.ENSP00000496250,9606.ENSP00000497641,9606.ENSP00000498872	GNPTG,EHD4,TGFB1,RAB3D,SNX3,TRIM23,PPP3R1,VPS4B,TFG,CLTA,SSR1,YWHAH,PMPCB,COPB1,LMAN1,TSG101,RAB21,EHD2,ARCN1,SCARB2,USO1,RHOB,YIPF5,KPNB1,NPM1,ARF6,TMED3,HSPA4,TMED10,LMAN2,DDX19A,ARL6IP1,SEC23A,KIF5B,GCC2,VPS26C,STX4,NUDC,COPG1,COPB2,TMED9,RFTN1,TNPO1,HNRNPA1,SFPQ,AP1B1,AP2A1,DCTN1,LMNA,AHCYL1,STXBP3,SCP2,CTSA,YWHAB,SNX2,GGA1,SNX9,CNP,PPP3CA,FLOT2,PAFAH1B1,NSF,BCAP31,RANBP1,AP2M1,TMED4,TMED7,RAB23,ANP32A,RPL23,CCDC91,RAN,RAB5C,RBM8A,GET3,AP2S1,EHD1,HYOU1,VPS29,SNX12,AP2B1,RPL11,EIF4A3,SNX6
GO:0044249	Cellular biosynthetic process	128	2362	0.3	0.88	5.1e-11	9606.ENSP00000168216,9606.ENSP00000216780,9606.ENSP00000217971,9606.ENSP00000221930,9606.ENSP00000223127,9606.ENSP00000223836,9606.ENSP00000225430,9606.ENSP00000228740,9606.ENSP00000229270,9606.ENSP00000230050,9606.ENSP00000236959,9606.ENSP00000237530,9606.ENSP00000244043,9606.ENSP00000244537,9606.ENSP00000250498,9606.ENSP00000251810,9606.ENSP00000253778,9606.ENSP00000256383,9606.ENSP00000256854,9606.ENSP00000261772,9606.ENSP00000262306,9606.ENSP00000262584,9606.ENSP00000263092,9606.ENSP00000263974,9606.ENSP00000264161,9606.ENSP00000265073,9606.ENSP00000265838,9606.ENSP00000267842,9606.ENSP00000268261,9606.ENSP00000271469,9606.ENSP00000278353,9606.ENSP00000285930,9606.ENSP00000290349,9606.ENSP00000296424,9606.ENSP00000296674,9606.ENSP00000298556,9606.ENSP00000302768,9606.ENSP00000304592,9606.ENSP00000309830,9606.ENSP00000319104,9606.ENSP00000319788,9606.ENSP00000339787,9606.ENSP00000339795,9606.ENSP00000340278,9606.ENSP00000342385,9606.ENSP00000344547,9606.ENSP00000346001,9606.ENSP00000346012,9606.ENSP00000346027,9606.ENSP00000346050,9606.ENSP00000346148,9606.ENSP00000346437,9606.ENSP00000348849,9606.ENSP00000348886,9606.ENSP00000349142,9606.ENSP00000349446,9606.ENSP00000349541,9606.ENSP00000349860,9606.ENSP00000351035,9606.ENSP00000353654,9606.ENSP00000353741,9606.ENSP00000354612,9606.ENSP00000354739,9606.ENSP00000355518,9606.ENSP00000355889,9606.ENSP00000355890,9606.ENSP00000356416,9606.ENSP00000357320,9606.ENSP00000358939,9606.ENSP00000360569,9606.ENSP00000361471,9606.ENSP00000361949,9606.ENSP00000362208,9606.ENSP00000362576,9606.ENSP00000362680,9606.ENSP00000363018,9606.ENSP00000364794,9606.ENSP00000364815,9606.ENSP00000364949,9606.ENSP00000366156,9606.ENSP00000367615,9606.ENSP00000370376,9606.ENSP00000371253,9606.ENSP00000376055,9606.ENSP00000376886,9606.ENSP00000377640,9606.ENSP00000377845,9606.ENSP00000378163,9606.ENSP00000378191,9606.ENSP00000382595,9606.ENSP00000386531,9606.ENSP00000387710,9606.ENSP00000391481,9606.ENSP00000396843,9606.ENSP00000398131,9606.ENSP00000399457,9606.ENSP00000410059,9606.ENSP00000410833,9606.ENSP00000416429,9606.ENSP00000417142,9606.ENSP00000419449,9606.ENSP00000420311,9606.ENSP00000425809,9606.ENSP00000426167,9606.ENSP00000426909,9606.ENSP00000428085,9606.ENSP00000429374,9606.ENSP00000443459,9606.ENSP00000446252,9606.ENSP00000459019,9606.ENSP00000463842,9606.ENSP00000464342,9606.ENSP00000464813,9606.ENSP00000472469,9606.ENSP00000472985,9606.ENSP00000478121,9606.ENSP00000478253,9606.ENSP00000482704,9606.ENSP00000485525,9606.ENSP00000493515,9606.ENSP00000494040,9606.ENSP00000494788,9606.ENSP00000495273,9606.ENSP00000495360,9606.ENSP00000495672,9606.ENSP00000496250,9606.ENSP00000498336,9606.ENSP00000499044	HSD17B10,PCK2,PGRMC1,TGFB1,PLOD3,AK1,RPL19,LTA4H,TPI1,RPS12,ATIC,RPN2,PTGIS,H4C6,DAD1,RRM2B,GFPT2,EIF2S1,NARS1,AARS1,ELOB,RPL8,METTL16,TAF12,DARS1,SUB1,ACAT1,SLC27A2,PMM2,UAP1,HSD17B12,AKR1B1,CBR1,BDH2,RPS23,HPRT1,PAIP1,FASN,RPL38,SUPT6H,NQO1,ACSL4,RPL7,PARK7,PTGES,PTMA,RPL3,RPL36AL,RPL21,RPS3A,PRKAA1,ATG7,RPS26,STOML2,ATP5F1C,ARG1,CAVIN1,GFPT1,HSD17B11,COL4A2,ETF1,PTGS1,RPL12,FH,IARS2,EPRS1,RO60,DAP3,SARS1,SCP2,ASS1,PABPC4,MRPS15,YARS1,SRC,RPL10A,IARS1,VARS1,DDAH2,SRM,APRT,DUT,GART,EEF1B2,NME2,RPL24,ASNS,RPL34,AIMP1,PAICS,SMPD4,TARS1,TKT,NFIC,GSPT1,DDOST,EEF1D,GBE1,RPL32,NDUFA5,EIF1,RPL23,PGM3,OSTC,RACK1,RPL30,RPS20,BCAT1,SOD2,PLSCR3,RPL17,RPL36,RPL27,RPS28,RPS5,ELOC,MTHFD1L,DHRS11,ADSL,TM9SF2,DDX3X,CASK,RPS7,CTNNB1,RPL35A,RPL11,MTHFD1,RPS27
GO:0071705	Nitrogen compound transport	93	1580	0.33	0.87	3.47e-09	9606.ENSP00000204679,9606.ENSP00000221930,9606.ENSP00000222120,9606.ENSP00000230085,9606.ENSP00000231524,9606.ENSP00000234310,9606.ENSP00000238497,9606.ENSP00000242285,9606.ENSP00000244763,9606.ENSP00000248975,9606.ENSP00000249269,9606.ENSP00000249923,9606.ENSP00000251047,9606.ENSP00000251968,9606.ENSP00000258962,9606.ENSP00000261263,9606.ENSP00000264028,9606.ENSP00000264896,9606.ENSP00000264904,9606.ENSP00000272233,9606.ENSP00000273258,9606.ENSP00000274496,9606.ENSP00000290158,9606.ENSP00000296930,9606.ENSP00000298316,9606.ENSP00000299705,9606.ENSP00000302961,9606.ENSP00000303145,9606.ENSP00000303366,9606.ENSP00000306117,9606.ENSP00000306788,9606.ENSP00000306881,9606.ENSP00000307078,9606.ENSP00000307939,9606.ENSP00000311399,9606.ENSP00000317714,9606.ENSP00000319104,9606.ENSP00000325002,9606.ENSP00000329419,9606.ENSP00000330945,9606.ENSP00000334153,9606.ENSP00000336712,9606.ENSP00000337691,9606.ENSP00000340278,9606.ENSP00000341826,9606.ENSP00000346437,9606.ENSP00000349259,9606.ENSP00000349541,9606.ENSP00000350199,9606.ENSP00000351926,9606.ENSP00000355361,9606.ENSP00000356231,9606.ENSP00000357283,9606.ENSP00000358814,9606.ENSP00000359025,9606.ENSP00000361057,9606.ENSP00000361562,9606.ENSP00000361626,9606.ENSP00000361930,9606.ENSP00000368831,9606.ENSP00000370128,9606.ENSP00000371175,9606.ENSP00000373489,9606.ENSP00000376024,9606.ENSP00000378323,9606.ENSP00000380378,9606.ENSP00000381293,9606.ENSP00000382342,9606.ENSP00000392330,9606.ENSP00000392767,9606.ENSP00000394071,9606.ENSP00000403362,9606.ENSP00000404042,9606.ENSP00000405926,9606.ENSP00000411825,9606.ENSP00000417610,9606.ENSP00000420311,9606.ENSP00000428845,9606.ENSP00000438040,9606.ENSP00000446215,9606.ENSP00000447053,9606.ENSP00000463058,9606.ENSP00000466379,9606.ENSP00000470176,9606.ENSP00000470246,9606.ENSP00000479153,9606.ENSP00000480853,9606.ENSP00000481314,9606.ENSP00000483185,9606.ENSP00000496250,9606.ENSP00000497641,9606.ENSP00000498872,9606.ENSP00000499129	GNPTG,TGFB1,RAB3D,SNX3,TRIM23,PPP3R1,VPS4B,CLTA,SSR1,YWHAH,PMPCB,COPB1,LMAN1,TSG101,SRSF1,RAB21,ARCN1,SCARB2,USO1,RHOB,ARL6IP5,YIPF5,KPNB1,NPM1,ARF6,TMED3,HSPA4,TMED10,LMAN2,DDX19A,ARL6IP1,SEC23A,KIF5B,GCC2,VPS26C,STX4,SUPT6H,COPG1,COPB2,TMED9,RFTN1,TNPO1,MAPK15,PARK7,HNRNPA1,ATG7,SPTBN1,CAVIN1,AP1B1,AP2A1,CD47,RABIF,LMNA,AHCYL1,STXBP3,SURF4,CTSA,YBX1,YWHAB,SNX2,SLC7A1,GGA1,KRT18,SNX9,PPP3CA,PAFAH1B1,NSF,ABCC1,BCAP31,S100A13,GDI1,AP2M1,TMED4,TMED7,PDCD6IP,RAB23,RPL23,VDAC3,CCDC91,RAN,RAB5C,RBM8A,GET3,AP2S1,RAB4B,EHD1,VPS29,SNX12,AP2B1,RPL11,EIF4A3,SNX6,PDIA4
GO:0060341	Regulation of cellular localization	64	963	0.39	0.87	7.85e-08	9606.ENSP00000216780,9606.ENSP00000220772,9606.ENSP00000221930,9606.ENSP00000230085,9606.ENSP00000236671,9606.ENSP00000243347,9606.ENSP00000251047,9606.ENSP00000251968,9606.ENSP00000252242,9606.ENSP00000254301,9606.ENSP00000261263,9606.ENSP00000263277,9606.ENSP00000265729,9606.ENSP00000269848,9606.ENSP00000274496,9606.ENSP00000275603,9606.ENSP00000280326,9606.ENSP00000296930,9606.ENSP00000298316,9606.ENSP00000299300,9606.ENSP00000303145,9606.ENSP00000304669,9606.ENSP00000307078,9606.ENSP00000307939,9606.ENSP00000308208,9606.ENSP00000315190,9606.ENSP00000317714,9606.ENSP00000319104,9606.ENSP00000320324,9606.ENSP00000337691,9606.ENSP00000337838,9606.ENSP00000339467,9606.ENSP00000339787,9606.ENSP00000340278,9606.ENSP00000342858,9606.ENSP00000345848,9606.ENSP00000346148,9606.ENSP00000349259,9606.ENSP00000349722,9606.ENSP00000353590,9606.ENSP00000357283,9606.ENSP00000358857,9606.ENSP00000360569,9606.ENSP00000362680,9606.ENSP00000363641,9606.ENSP00000368767,9606.ENSP00000368970,9606.ENSP00000369127,9606.ENSP00000378323,9606.ENSP00000380948,9606.ENSP00000389814,9606.ENSP00000392330,9606.ENSP00000394071,9606.ENSP00000403362,9606.ENSP00000409666,9606.ENSP00000417610,9606.ENSP00000425824,9606.ENSP00000426909,9606.ENSP00000446215,9606.ENSP00000452786,9606.ENSP00000479153,9606.ENSP00000481314,9606.ENSP00000495360,9606.ENSP00000496597	PCK2,SFRP1,TGFB1,SNX3,CTSD,TNFAIP6,LMAN1,TSG101,KRT5,LGALS3,RAB21,EHD2,SRI,PFKL,YIPF5,CCT6A,CCT5,NPM1,ARF6,CCT2,TMED10,CTNNA1,KIF5B,GCC2,MMP14,ITGA3,STX4,SUPT6H,NPEPPS,MAPK15,RTN4,RHOG,ACSL4,PARK7,FERMT2,ANP32B,PRKAA1,SPTBN1,UBE2D3,MYH10,LMNA,EMD,SCP2,SRC,TXN,ASPH,UFM1,DNAJA1,PPP3CA,ITGB2,ADIPOQ,BCAP31,GDI1,AP2M1,SUMO3,RAB23,CAMK2D,RACK1,RAN,ITGB3,EHD1,SNX12,CTNNB1,PFKM
GO:0048193	Golgi vesicle transport	28	292	0.54	0.87	7.55e-06	9606.ENSP00000230085,9606.ENSP00000240851,9606.ENSP00000249923,9606.ENSP00000251047,9606.ENSP00000264028,9606.ENSP00000264904,9606.ENSP00000274496,9606.ENSP00000299705,9606.ENSP00000303145,9606.ENSP00000303366,9606.ENSP00000306881,9606.ENSP00000307939,9606.ENSP00000325002,9606.ENSP00000329419,9606.ENSP00000330945,9606.ENSP00000349259,9606.ENSP00000351926,9606.ENSP00000356231,9606.ENSP00000368831,9606.ENSP00000371175,9606.ENSP00000373489,9606.ENSP00000381293,9606.ENSP00000392330,9606.ENSP00000404042,9606.ENSP00000405926,9606.ENSP00000438040,9606.ENSP00000480150,9606.ENSP00000481314	SNX3,TFG,COPB1,LMAN1,ARCN1,USO1,YIPF5,TMED3,TMED10,LMAN2,SEC23A,GCC2,COPG1,COPB2,TMED9,SPTBN1,AP2A1,RABIF,SNX2,GGA1,KRT18,NSF,BCAP31,TMED4,TMED7,CCDC91,HYOU1,SNX12
GO:0006888	Endoplasmic reticulum to Golgi vesicle-mediated transport	17	126	0.69	0.87	4.2e-05	9606.ENSP00000240851,9606.ENSP00000249923,9606.ENSP00000251047,9606.ENSP00000264028,9606.ENSP00000264904,9606.ENSP00000274496,9606.ENSP00000299705,9606.ENSP00000303145,9606.ENSP00000303366,9606.ENSP00000306881,9606.ENSP00000325002,9606.ENSP00000329419,9606.ENSP00000330945,9606.ENSP00000392330,9606.ENSP00000404042,9606.ENSP00000405926,9606.ENSP00000480150	TFG,COPB1,LMAN1,ARCN1,USO1,YIPF5,TMED3,TMED10,LMAN2,SEC23A,COPG1,COPB2,TMED9,BCAP31,TMED4,TMED7,HYOU1
GO:0006418	tRNA aminoacylation for protein translation	10	43	0.93	0.87	0.00016	9606.ENSP00000256854,9606.ENSP00000261772,9606.ENSP00000264161,9606.ENSP00000355889,9606.ENSP00000355890,9606.ENSP00000358939,9606.ENSP00000362576,9606.ENSP00000364794,9606.ENSP00000364815,9606.ENSP00000387710	NARS1,AARS1,DARS1,IARS2,EPRS1,SARS1,YARS1,IARS1,VARS1,TARS1
GO:0006002	Fructose 6-phosphate metabolic process	6	11	1.3	0.87	0.00039	9606.ENSP00000253778,9606.ENSP00000269848,9606.ENSP00000321259,9606.ENSP00000349860,9606.ENSP00000370517,9606.ENSP00000496597	GFPT2,PFKL,TALDO1,GFPT1,PFKP,PFKM
GO:0006188	IMP biosynthetic process	6	11	1.3	0.87	0.00039	9606.ENSP00000236959,9606.ENSP00000298556,9606.ENSP00000367615,9606.ENSP00000371253,9606.ENSP00000382595,9606.ENSP00000485525	ATIC,HPRT1,APRT,GART,PAICS,ADSL
GO:0006734	NADH metabolic process	9	34	0.99	0.86	0.00021	9606.ENSP00000216780,9606.ENSP00000229270,9606.ENSP00000269848,9606.ENSP00000319788,9606.ENSP00000324105,9606.ENSP00000370517,9606.ENSP00000437402,9606.ENSP00000496597,9606.ENSP00000497767	PCK2,TPI1,PFKL,NQO1,ENO3,PFKP,ENO2,PFKM,ALDOB
GO:0051641	Cellular localization	139	2677	0.28	0.85	6.81e-11	9606.ENSP00000204679,9606.ENSP00000220325,9606.ENSP00000221930,9606.ENSP00000222120,9606.ENSP00000223127,9606.ENSP00000230085,9606.ENSP00000231487,9606.ENSP00000231524,9606.ENSP00000231790,9606.ENSP00000234310,9606.ENSP00000238497,9606.ENSP00000240851,9606.ENSP00000242285,9606.ENSP00000244537,9606.ENSP00000244763,9606.ENSP00000248975,9606.ENSP00000249269,9606.ENSP00000249923,9606.ENSP00000250559,9606.ENSP00000251047,9606.ENSP00000251968,9606.ENSP00000261263,9606.ENSP00000263277,9606.ENSP00000264028,9606.ENSP00000264896,9606.ENSP00000264904,9606.ENSP00000265729,9606.ENSP00000272233,9606.ENSP00000273258,9606.ENSP00000274496,9606.ENSP00000286371,9606.ENSP00000290158,9606.ENSP00000293760,9606.ENSP00000296585,9606.ENSP00000296930,9606.ENSP00000298316,9606.ENSP00000299705,9606.ENSP00000302961,9606.ENSP00000303145,9606.ENSP00000303366,9606.ENSP00000304669,9606.ENSP00000306117,9606.ENSP00000306788,9606.ENSP00000306881,9606.ENSP00000307078,9606.ENSP00000307939,9606.ENSP00000311399,9606.ENSP00000317714,9606.ENSP00000319141,9606.ENSP00000319664,9606.ENSP00000323856,9606.ENSP00000325002,9606.ENSP00000329419,9606.ENSP00000330074,9606.ENSP00000330945,9606.ENSP00000334153,9606.ENSP00000336712,9606.ENSP00000337691,9606.ENSP00000337838,9606.ENSP00000340211,9606.ENSP00000340278,9606.ENSP00000341826,9606.ENSP00000342858,9606.ENSP00000346148,9606.ENSP00000346437,9606.ENSP00000348461,9606.ENSP00000349259,9606.ENSP00000349541,9606.ENSP00000349748,9606.ENSP00000350199,9606.ENSP00000350278,9606.ENSP00000351926,9606.ENSP00000354791,9606.ENSP00000356231,9606.ENSP00000357283,9606.ENSP00000358765,9606.ENSP00000358814,9606.ENSP00000359025,9606.ENSP00000360184,9606.ENSP00000360569,9606.ENSP00000361057,9606.ENSP00000361562,9606.ENSP00000361626,9606.ENSP00000361930,9606.ENSP00000362352,9606.ENSP00000363017,9606.ENSP00000363641,9606.ENSP00000364721,9606.ENSP00000368831,9606.ENSP00000369127,9606.ENSP00000370010,9606.ENSP00000371175,9606.ENSP00000373489,9606.ENSP00000376024,9606.ENSP00000377195,9606.ENSP00000377470,9606.ENSP00000378323,9606.ENSP00000378368,9606.ENSP00000380378,9606.ENSP00000380948,9606.ENSP00000381293,9606.ENSP00000386043,9606.ENSP00000389814,9606.ENSP00000391249,9606.ENSP00000392330,9606.ENSP00000392767,9606.ENSP00000394071,9606.ENSP00000401564,9606.ENSP00000403362,9606.ENSP00000404042,9606.ENSP00000405926,9606.ENSP00000408910,9606.ENSP00000411825,9606.ENSP00000413196,9606.ENSP00000413507,9606.ENSP00000417610,9606.ENSP00000417864,9606.ENSP00000420311,9606.ENSP00000438040,9606.ENSP00000446215,9606.ENSP00000447053,9606.ENSP00000463058,9606.ENSP00000466379,9606.ENSP00000470176,9606.ENSP00000470246,9606.ENSP00000473172,9606.ENSP00000479153,9606.ENSP00000480150,9606.ENSP00000480853,9606.ENSP00000481314,9606.ENSP00000483185,9606.ENSP00000493515,9606.ENSP00000494040,9606.ENSP00000494788,9606.ENSP00000495360,9606.ENSP00000496250,9606.ENSP00000497641,9606.ENSP00000498872,9606.ENSP00000499129	GNPTG,EHD4,TGFB1,RAB3D,PLOD3,SNX3,SKP1,TRIM23,MLH1,PPP3R1,VPS4B,TFG,CLTA,H4C6,SSR1,YWHAH,PMPCB,COPB1,RAP1B,LMAN1,TSG101,RAB21,EHD2,ARCN1,SCARB2,USO1,SRI,RHOB,ARL6IP5,YIPF5,ATP1B3,KPNB1,LEMD2,ITGA2,NPM1,ARF6,TMED3,HSPA4,TMED10,LMAN2,CTNNA1,DDX19A,ARL6IP1,SEC23A,KIF5B,GCC2,VPS26C,STX4,CYBRD1,NUDC,PLEC,COPG1,COPB2,H1-5,TMED9,RFTN1,TNPO1,MAPK15,RTN4,CORO1B,PARK7,HNRNPA1,FERMT2,PRKAA1,ATG7,RAC1,SPTBN1,CAVIN1,SFPQ,AP1B1,SLC30A7,AP2A1,DCTN1,RABIF,LMNA,TPBG,AHCYL1,STXBP3,TM9SF3,SCP2,SURF4,CTSA,YBX1,YWHAB,MACROH2A2,RPA2,TXN,MAPRE1,SNX2,DNAJA1,TMSB4X,GGA1,KRT18,SNX9,DBN1,CNP,PPP3CA,FLOT2,PAFAH1B1,ITGB2,NSF,LTBP1,ADIPOQ,SEPTIN9,BCAP31,S100A13,GDI1,RANBP1,AP2M1,TMED4,TMED7,DCTN2,PDCD6IP,FAM160A1,SEPTIN7,RAB23,ANP32A,RPL23,CCDC91,RAN,RAB5C,RBM8A,GET3,AP2S1,RAB4B,RUVBL2,EHD1,HYOU1,VPS29,SNX12,AP2B1,TM9SF2,DDX3X,CASK,CTNNB1,RPL11,EIF4A3,SNX6,PDIA4
GO:0061620	Glycolytic process through glucose-6-phosphate	7	18	1.15	0.85	0.00035	9606.ENSP00000225614,9606.ENSP00000229270,9606.ENSP00000269848,9606.ENSP00000324105,9606.ENSP00000370517,9606.ENSP00000437402,9606.ENSP00000496597	GALK1,TPI1,PFKL,ENO3,PFKP,ENO2,PFKM
GO:0034641	Cellular nitrogen compound metabolic process	170	3463	0.25	0.84	7.84e-12	9606.ENSP00000168216,9606.ENSP00000217426,9606.ENSP00000217971,9606.ENSP00000221930,9606.ENSP00000223836,9606.ENSP00000225430,9606.ENSP00000225614,9606.ENSP00000225698,9606.ENSP00000228740,9606.ENSP00000229270,9606.ENSP00000230050,9606.ENSP00000231790,9606.ENSP00000236959,9606.ENSP00000244043,9606.ENSP00000244537,9606.ENSP00000251810,9606.ENSP00000253778,9606.ENSP00000254301,9606.ENSP00000256383,9606.ENSP00000256854,9606.ENSP00000258962,9606.ENSP00000261772,9606.ENSP00000262306,9606.ENSP00000262584,9606.ENSP00000263092,9606.ENSP00000263368,9606.ENSP00000263974,9606.ENSP00000264161,9606.ENSP00000265073,9606.ENSP00000265838,9606.ENSP00000268261,9606.ENSP00000269848,9606.ENSP00000271469,9606.ENSP00000273258,9606.ENSP00000274496,9606.ENSP00000278353,9606.ENSP00000284719,9606.ENSP00000296424,9606.ENSP00000296674,9606.ENSP00000296930,9606.ENSP00000297591,9606.ENSP00000298556,9606.ENSP00000300107,9606.ENSP00000302768,9606.ENSP00000304229,9606.ENSP00000309830,9606.ENSP00000311135,9606.ENSP00000319104,9606.ENSP00000319788,9606.ENSP00000320324,9606.ENSP00000324105,9606.ENSP00000324804,9606.ENSP00000336741,9606.ENSP00000339787,9606.ENSP00000339795,9606.ENSP00000340278,9606.ENSP00000341826,9606.ENSP00000344547,9606.ENSP00000346001,9606.ENSP00000346012,9606.ENSP00000346027,9606.ENSP00000346050,9606.ENSP00000346762,9606.ENSP00000348849,9606.ENSP00000348886,9606.ENSP00000349142,9606.ENSP00000349446,9606.ENSP00000349541,9606.ENSP00000349722,9606.ENSP00000349748,9606.ENSP00000349860,9606.ENSP00000350708,9606.ENSP00000352257,9606.ENSP00000353654,9606.ENSP00000353741,9606.ENSP00000354357,9606.ENSP00000354511,9606.ENSP00000354739,9606.ENSP00000355518,9606.ENSP00000355889,9606.ENSP00000355890,9606.ENSP00000356416,9606.ENSP00000357320,9606.ENSP00000358727,9606.ENSP00000358814,9606.ENSP00000358867,9606.ENSP00000358939,9606.ENSP00000359991,9606.ENSP00000360124,9606.ENSP00000361471,9606.ENSP00000361626,9606.ENSP00000361777,9606.ENSP00000361949,9606.ENSP00000362208,9606.ENSP00000362463,9606.ENSP00000362576,9606.ENSP00000362680,9606.ENSP00000363017,9606.ENSP00000363018,9606.ENSP00000364794,9606.ENSP00000364815,9606.ENSP00000364949,9606.ENSP00000366156,9606.ENSP00000367615,9606.ENSP00000368984,9606.ENSP00000370376,9606.ENSP00000370517,9606.ENSP00000371253,9606.ENSP00000374113,9606.ENSP00000374332,9606.ENSP00000376055,9606.ENSP00000376886,9606.ENSP00000377192,9606.ENSP00000377470,9606.ENSP00000377640,9606.ENSP00000377845,9606.ENSP00000378163,9606.ENSP00000378191,9606.ENSP00000378731,9606.ENSP00000382342,9606.ENSP00000382595,9606.ENSP00000385757,9606.ENSP00000386531,9606.ENSP00000386541,9606.ENSP00000387710,9606.ENSP00000390265,9606.ENSP00000396843,9606.ENSP00000398131,9606.ENSP00000405573,9606.ENSP00000410059,9606.ENSP00000411960,9606.ENSP00000416429,9606.ENSP00000417142,9606.ENSP00000417610,9606.ENSP00000419449,9606.ENSP00000420311,9606.ENSP00000425809,9606.ENSP00000426909,9606.ENSP00000428085,9606.ENSP00000429374,9606.ENSP00000437402,9606.ENSP00000446215,9606.ENSP00000446252,9606.ENSP00000451291,9606.ENSP00000452697,9606.ENSP00000463058,9606.ENSP00000463842,9606.ENSP00000464342,9606.ENSP00000464813,9606.ENSP00000472469,9606.ENSP00000472985,9606.ENSP00000473172,9606.ENSP00000477639,9606.ENSP00000478121,9606.ENSP00000478253,9606.ENSP00000480535,9606.ENSP00000485525,9606.ENSP00000493515,9606.ENSP00000494040,9606.ENSP00000494788,9606.ENSP00000495273,9606.ENSP00000495360,9606.ENSP00000495672,9606.ENSP00000496250,9606.ENSP00000496597,9606.ENSP00000497641,9606.ENSP00000497767,9606.ENSP00000498074,9606.ENSP00000498336,9606.ENSP00000499044	HSD17B10,AHCY,PGRMC1,TGFB1,AK1,RPL19,GALK1,C1QBP,LTA4H,TPI1,RPS12,MLH1,ATIC,PTGIS,H4C6,RRM2B,GFPT2,LGALS3,EIF2S1,NARS1,SRSF1,AARS1,ELOB,RPL8,METTL16,BLVRB,TAF12,DARS1,SUB1,ACAT1,PMM2,PFKL,UAP1,ARL6IP5,YIPF5,HSD17B12,OLA1,BDH2,RPS23,NPM1,VIRMA,HPRT1,CLPX,PAIP1,HINT1,RPL38,DHX37,SUPT6H,NQO1,NPEPPS,ENO3,PPP2R1A,DHX15,ACSL4,RPL7,PARK7,HNRNPA1,PTMA,RPL3,RPL36AL,RPL21,RPS3A,SND1,RPS26,STOML2,ATP5F1C,ARG1,CAVIN1,UBE2D3,SFPQ,GFPT1,RAD23B,XRCC6,COL4A2,ETF1,GSTM3,COMT,RPL12,FH,IARS2,EPRS1,RO60,DAP3,GSTO1,AHCYL1,GNAI3,SARS1,PGAM1,PGM1,ASS1,YBX1,SET,PABPC4,MRPS15,GLO1,YARS1,SRC,RPA2,RPL10A,IARS1,VARS1,DDAH2,SRM,APRT,EXOSC9,DUT,PFKP,GART,PTMS,TSN,EEF1B2,NME2,G6PD,CNP,RPL24,ASNS,RPL34,AIMP1,ALDOC,ABCC1,PAICS,BLVRA,SMPD4,PSMD14,TARS1,IDH1,NFIC,GSPT1,GPI,EEF1D,HSD17B4,RPL32,NDUFA5,RAB23,EIF1,RPL23,PGM3,RACK1,RPL30,RPS20,ENO2,RAN,SOD2,HNRNPC,SEC11A,RBM8A,RPL17,RPL36,RPL27,RPS28,RPS5,RUVBL2,NAGK,ELOC,MTHFD1L,REXO2,ADSL,TM9SF2,DDX3X,CASK,RPS7,CTNNB1,RPL35A,RPL11,PFKM,EIF4A3,ALDOB,ENPP1,MTHFD1,RPS27
GO:1901135	Carbohydrate derivative metabolic process	64	998	0.37	0.82	2.73e-07	9606.ENSP00000204679,9606.ENSP00000217426,9606.ENSP00000221930,9606.ENSP00000223127,9606.ENSP00000223836,9606.ENSP00000225614,9606.ENSP00000229270,9606.ENSP00000236959,9606.ENSP00000237530,9606.ENSP00000243347,9606.ENSP00000250498,9606.ENSP00000251810,9606.ENSP00000252603,9606.ENSP00000253778,9606.ENSP00000255409,9606.ENSP00000262455,9606.ENSP00000265838,9606.ENSP00000268261,9606.ENSP00000269848,9606.ENSP00000270776,9606.ENSP00000271469,9606.ENSP00000278353,9606.ENSP00000284719,9606.ENSP00000285930,9606.ENSP00000298556,9606.ENSP00000300107,9606.ENSP00000304229,9606.ENSP00000321259,9606.ENSP00000324105,9606.ENSP00000339787,9606.ENSP00000340278,9606.ENSP00000348886,9606.ENSP00000349142,9606.ENSP00000349860,9606.ENSP00000358867,9606.ENSP00000359664,9606.ENSP00000359991,9606.ENSP00000360124,9606.ENSP00000367615,9606.ENSP00000370376,9606.ENSP00000370517,9606.ENSP00000371253,9606.ENSP00000376886,9606.ENSP00000377192,9606.ENSP00000378731,9606.ENSP00000382595,9606.ENSP00000391481,9606.ENSP00000399457,9606.ENSP00000405573,9606.ENSP00000411960,9606.ENSP00000417142,9606.ENSP00000417610,9606.ENSP00000425809,9606.ENSP00000426167,9606.ENSP00000437402,9606.ENSP00000446215,9606.ENSP00000477639,9606.ENSP00000485525,9606.ENSP00000493515,9606.ENSP00000494788,9606.ENSP00000496597,9606.ENSP00000497767,9606.ENSP00000498074,9606.ENSP00000498336	GNPTG,AHCY,TGFB1,PLOD3,AK1,GALK1,TPI1,ATIC,RPN2,TNFAIP6,DAD1,RRM2B,PGLS,GFPT2,CHI3L1,ERP44,ACAT1,PMM2,PFKL,PGD,UAP1,HSD17B12,OLA1,AKR1B1,HPRT1,CLPX,HINT1,TALDO1,ENO3,ACSL4,PARK7,STOML2,ATP5F1C,GFPT1,GNAI3,CTBS,PGAM1,PGM1,APRT,DUT,PFKP,GART,NME2,G6PD,ALDOC,PAICS,TKT,DDOST,GPI,HSD17B4,NDUFA5,RAB23,PGM3,OSTC,ENO2,RAN,NAGK,ADSL,TM9SF2,CASK,PFKM,ALDOB,ENPP1,MTHFD1
GO:0005996	Monosaccharide metabolic process	20	179	0.61	0.8	5.82e-05	9606.ENSP00000216780,9606.ENSP00000225614,9606.ENSP00000229270,9606.ENSP00000268261,9606.ENSP00000269848,9606.ENSP00000270776,9606.ENSP00000285930,9606.ENSP00000324105,9606.ENSP00000346148,9606.ENSP00000358727,9606.ENSP00000360124,9606.ENSP00000370517,9606.ENSP00000377192,9606.ENSP00000378731,9606.ENSP00000389814,9606.ENSP00000405573,9606.ENSP00000416293,9606.ENSP00000437402,9606.ENSP00000496597,9606.ENSP00000497767	PCK2,GALK1,TPI1,PMM2,PFKL,PGD,AKR1B1,ENO3,PRKAA1,GSTO1,PGM1,PFKP,G6PD,ALDOC,ADIPOQ,GPI,SLC2A1,ENO2,PFKM,ALDOB
GO:0032880	Regulation of protein localization	56	852	0.38	0.79	1.15e-06	9606.ENSP00000216780,9606.ENSP00000220772,9606.ENSP00000221930,9606.ENSP00000230085,9606.ENSP00000236671,9606.ENSP00000243347,9606.ENSP00000251047,9606.ENSP00000251968,9606.ENSP00000252242,9606.ENSP00000254301,9606.ENSP00000265729,9606.ENSP00000269848,9606.ENSP00000275603,9606.ENSP00000280326,9606.ENSP00000296930,9606.ENSP00000298316,9606.ENSP00000299300,9606.ENSP00000303145,9606.ENSP00000304669,9606.ENSP00000307078,9606.ENSP00000307939,9606.ENSP00000308208,9606.ENSP00000315190,9606.ENSP00000317714,9606.ENSP00000320324,9606.ENSP00000337838,9606.ENSP00000339467,9606.ENSP00000339787,9606.ENSP00000340278,9606.ENSP00000342858,9606.ENSP00000345848,9606.ENSP00000346148,9606.ENSP00000349259,9606.ENSP00000349722,9606.ENSP00000353590,9606.ENSP00000357283,9606.ENSP00000358857,9606.ENSP00000362680,9606.ENSP00000363641,9606.ENSP00000368767,9606.ENSP00000368970,9606.ENSP00000369127,9606.ENSP00000378323,9606.ENSP00000380948,9606.ENSP00000389814,9606.ENSP00000392330,9606.ENSP00000394071,9606.ENSP00000403362,9606.ENSP00000409666,9606.ENSP00000417610,9606.ENSP00000426909,9606.ENSP00000446215,9606.ENSP00000452786,9606.ENSP00000481314,9606.ENSP00000495360,9606.ENSP00000496597	PCK2,SFRP1,TGFB1,SNX3,CTSD,TNFAIP6,LMAN1,TSG101,KRT5,LGALS3,SRI,PFKL,CCT6A,CCT5,NPM1,ARF6,CCT2,TMED10,CTNNA1,KIF5B,GCC2,MMP14,ITGA3,STX4,NPEPPS,RTN4,RHOG,ACSL4,PARK7,FERMT2,ANP32B,PRKAA1,SPTBN1,UBE2D3,MYH10,LMNA,EMD,SRC,TXN,ASPH,UFM1,DNAJA1,PPP3CA,ITGB2,ADIPOQ,BCAP31,GDI1,AP2M1,SUMO3,RAB23,RACK1,RAN,ITGB3,SNX12,CTNNB1,PFKM
GO:0010256	Endomembrane system organization	41	552	0.43	0.79	5.56e-06	9606.ENSP00000230085,9606.ENSP00000238497,9606.ENSP00000251047,9606.ENSP00000251968,9606.ENSP00000263277,9606.ENSP00000264904,9606.ENSP00000267113,9606.ENSP00000274496,9606.ENSP00000293760,9606.ENSP00000299705,9606.ENSP00000303145,9606.ENSP00000303366,9606.ENSP00000303992,9606.ENSP00000306788,9606.ENSP00000307939,9606.ENSP00000317714,9606.ENSP00000323856,9606.ENSP00000330945,9606.ENSP00000337691,9606.ENSP00000337838,9606.ENSP00000346550,9606.ENSP00000349259,9606.ENSP00000350199,9606.ENSP00000354791,9606.ENSP00000357283,9606.ENSP00000358857,9606.ENSP00000361057,9606.ENSP00000371958,9606.ENSP00000376024,9606.ENSP00000380378,9606.ENSP00000381293,9606.ENSP00000386531,9606.ENSP00000404042,9606.ENSP00000404854,9606.ENSP00000405926,9606.ENSP00000411825,9606.ENSP00000417378,9606.ENSP00000433760,9606.ENSP00000459019,9606.ENSP00000466379,9606.ENSP00000495631	SNX3,VPS4B,LMAN1,TSG101,EHD2,USO1,ESYT1,YIPF5,LEMD2,TMED3,TMED10,LMAN2,TMEM43,ARL6IP1,GCC2,STX4,PLEC,TMED9,MAPK15,RTN4,ANXA6,SPTBN1,AP1B1,DCTN1,LMNA,EMD,SURF4,CD9,SNX9,PAFAH1B1,NSF,SMPD4,TMED4,NDRG1,TMED7,PDCD6IP,ATP6V1F,BANF1,PLSCR3,GET3,ARHGEF7
GO:0032879	Regulation of localization	110	2103	0.28	0.78	2.68e-08	9606.ENSP00000216780,9606.ENSP00000220325,9606.ENSP00000220772,9606.ENSP00000221930,9606.ENSP00000221957,9606.ENSP00000222120,9606.ENSP00000227525,9606.ENSP00000230085,9606.ENSP00000234310,9606.ENSP00000236671,9606.ENSP00000238497,9606.ENSP00000243347,9606.ENSP00000244573,9606.ENSP00000248975,9606.ENSP00000250559,9606.ENSP00000251047,9606.ENSP00000251968,9606.ENSP00000252242,9606.ENSP00000254301,9606.ENSP00000259808,9606.ENSP00000261023,9606.ENSP00000261263,9606.ENSP00000263277,9606.ENSP00000265729,9606.ENSP00000269848,9606.ENSP00000273258,9606.ENSP00000274496,9606.ENSP00000275603,9606.ENSP00000280326,9606.ENSP00000286371,9606.ENSP00000296585,9606.ENSP00000296930,9606.ENSP00000298316,9606.ENSP00000299300,9606.ENSP00000303145,9606.ENSP00000303366,9606.ENSP00000304669,9606.ENSP00000306788,9606.ENSP00000307078,9606.ENSP00000307939,9606.ENSP00000308208,9606.ENSP00000315190,9606.ENSP00000317714,9606.ENSP00000319104,9606.ENSP00000320324,9606.ENSP00000337691,9606.ENSP00000337838,9606.ENSP00000339467,9606.ENSP00000339787,9606.ENSP00000340278,9606.ENSP00000342385,9606.ENSP00000342858,9606.ENSP00000345848,9606.ENSP00000346148,9606.ENSP00000346550,9606.ENSP00000348461,9606.ENSP00000349259,9606.ENSP00000349320,9606.ENSP00000349446,9606.ENSP00000349722,9606.ENSP00000353590,9606.ENSP00000355361,9606.ENSP00000355890,9606.ENSP00000357055,9606.ENSP00000357283,9606.ENSP00000358727,9606.ENSP00000358814,9606.ENSP00000358857,9606.ENSP00000359025,9606.ENSP00000360569,9606.ENSP00000361057,9606.ENSP00000362680,9606.ENSP00000363641,9606.ENSP00000368767,9606.ENSP00000368970,9606.ENSP00000369127,9606.ENSP00000370010,9606.ENSP00000377192,9606.ENSP00000377195,9606.ENSP00000378191,9606.ENSP00000378323,9606.ENSP00000380948,9606.ENSP00000381293,9606.ENSP00000389814,9606.ENSP00000392043,9606.ENSP00000392330,9606.ENSP00000394071,9606.ENSP00000403362,9606.ENSP00000409666,9606.ENSP00000411825,9606.ENSP00000417610,9606.ENSP00000425824,9606.ENSP00000426909,9606.ENSP00000431984,9606.ENSP00000446215,9606.ENSP00000447053,9606.ENSP00000452786,9606.ENSP00000470176,9606.ENSP00000470246,9606.ENSP00000473172,9606.ENSP00000478059,9606.ENSP00000479153,9606.ENSP00000481314,9606.ENSP00000486361,9606.ENSP00000494788,9606.ENSP00000495360,9606.ENSP00000495631,9606.ENSP00000496597,9606.ENSP00000498074,9606.ENSP00000498684	PCK2,EHD4,SFRP1,TGFB1,PLIN3,RAB3D,TMEM109,SNX3,PPP3R1,CTSD,VPS4B,TNFAIP6,H1-1,YWHAH,RAP1B,LMAN1,TSG101,KRT5,LGALS3,RIPK1,ITGAV,RAB21,EHD2,SRI,PFKL,ARL6IP5,YIPF5,CCT6A,CCT5,ATP1B3,ITGA2,NPM1,ARF6,CCT2,TMED10,LMAN2,CTNNA1,ARL6IP1,KIF5B,GCC2,MMP14,ITGA3,STX4,SUPT6H,NPEPPS,MAPK15,RTN4,RHOG,ACSL4,PARK7,PTGES,FERMT2,ANP32B,PRKAA1,ANXA6,RAC1,SPTBN1,CACNA2D1,ARG1,UBE2D3,MYH10,CD47,EPRS1,PEA15,LMNA,GSTO1,AHCYL1,EMD,STXBP3,SCP2,SURF4,SRC,TXN,ASPH,UFM1,DNAJA1,TMSB4X,G6PD,DBN1,AIMP1,PPP3CA,ITGB2,NSF,ADIPOQ,ATP2B1,BCAP31,GDI1,AP2M1,SUMO3,PDCD6IP,RAB23,CAMK2D,RACK1,CAPN1,RAN,RAB5C,ITGB3,AP2S1,RAB4B,RUVBL2,STIM1,EHD1,SNX12,DBI,CASK,CTNNB1,ARHGEF7,PFKM,ENPP1,FHL1
GO:1901564	Organonitrogen compound metabolic process	219	4981	0.21	0.77	1.17e-11	9606.ENSP00000001008,9606.ENSP00000168216,9606.ENSP00000188790,9606.ENSP00000204679,9606.ENSP00000216455,9606.ENSP00000217244,9606.ENSP00000217426,9606.ENSP00000217971,9606.ENSP00000221930,9606.ENSP00000222120,9606.ENSP00000223127,9606.ENSP00000223321,9606.ENSP00000223836,9606.ENSP00000225430,9606.ENSP00000225614,9606.ENSP00000228740,9606.ENSP00000229268,9606.ENSP00000229270,9606.ENSP00000230050,9606.ENSP00000231487,9606.ENSP00000231524,9606.ENSP00000234310,9606.ENSP00000236671,9606.ENSP00000236959,9606.ENSP00000237530,9606.ENSP00000238497,9606.ENSP00000243347,9606.ENSP00000244043,9606.ENSP00000249269,9606.ENSP00000250498,9606.ENSP00000251968,9606.ENSP00000252244,9606.ENSP00000253778,9606.ENSP00000255409,9606.ENSP00000256383,9606.ENSP00000256854,9606.ENSP00000259808,9606.ENSP00000261772,9606.ENSP00000262193,9606.ENSP00000262306,9606.ENSP00000262455,9606.ENSP00000262584,9606.ENSP00000263368,9606.ENSP00000263556,9606.ENSP00000263974,9606.ENSP00000264161,9606.ENSP00000264474,9606.ENSP00000264639,9606.ENSP00000265838,9606.ENSP00000268261,9606.ENSP00000269576,9606.ENSP00000269848,9606.ENSP00000270586,9606.ENSP00000271308,9606.ENSP00000273258,9606.ENSP00000274496,9606.ENSP00000278353,9606.ENSP00000284719,9606.ENSP00000296424,9606.ENSP00000296674,9606.ENSP00000298510,9606.ENSP00000298556,9606.ENSP00000299198,9606.ENSP00000299608,9606.ENSP00000300107,9606.ENSP00000302768,9606.ENSP00000304229,9606.ENSP00000307705,9606.ENSP00000308208,9606.ENSP00000309830,9606.ENSP00000310129,9606.ENSP00000310572,9606.ENSP00000310861,9606.ENSP00000317232,9606.ENSP00000320324,9606.ENSP00000322788,9606.ENSP00000323696,9606.ENSP00000324105,9606.ENSP00000324804,9606.ENSP00000325074,9606.ENSP00000337691,9606.ENSP00000339299,9606.ENSP00000339787,9606.ENSP00000339795,9606.ENSP00000340278,9606.ENSP00000346001,9606.ENSP00000346012,9606.ENSP00000346027,9606.ENSP00000346050,9606.ENSP00000346148,9606.ENSP00000346437,9606.ENSP00000348849,9606.ENSP00000348886,9606.ENSP00000349142,9606.ENSP00000349259,9606.ENSP00000349446,9606.ENSP00000349722,9606.ENSP00000349748,9606.ENSP00000349860,9606.ENSP00000350708,9606.ENSP00000353741,9606.ENSP00000354357,9606.ENSP00000354511,9606.ENSP00000354739,9606.ENSP00000355518,9606.ENSP00000355889,9606.ENSP00000355890,9606.ENSP00000356355,9606.ENSP00000357320,9606.ENSP00000357876,9606.ENSP00000358727,9606.ENSP00000358867,9606.ENSP00000358939,9606.ENSP00000359664,9606.ENSP00000359727,9606.ENSP00000359910,9606.ENSP00000359991,9606.ENSP00000360120,9606.ENSP00000360124,9606.ENSP00000361471,9606.ENSP00000361562,9606.ENSP00000361949,9606.ENSP00000362208,9606.ENSP00000362463,9606.ENSP00000362576,9606.ENSP00000362680,9606.ENSP00000363018,9606.ENSP00000364794,9606.ENSP00000364815,9606.ENSP00000364949,9606.ENSP00000366156,9606.ENSP00000367615,9606.ENSP00000368767,9606.ENSP00000368970,9606.ENSP00000370376,9606.ENSP00000370517,9606.ENSP00000370867,9606.ENSP00000371175,9606.ENSP00000371253,9606.ENSP00000376055,9606.ENSP00000376886,9606.ENSP00000377192,9606.ENSP00000377640,9606.ENSP00000377845,9606.ENSP00000378046,9606.ENSP00000378163,9606.ENSP00000378191,9606.ENSP00000378323,9606.ENSP00000378426,9606.ENSP00000378731,9606.ENSP00000378769,9606.ENSP00000380378,9606.ENSP00000382342,9606.ENSP00000382595,9606.ENSP00000384999,9606.ENSP00000385757,9606.ENSP00000386213,9606.ENSP00000386531,9606.ENSP00000386541,9606.ENSP00000387710,9606.ENSP00000390265,9606.ENSP00000391211,9606.ENSP00000396937,9606.ENSP00000398131,9606.ENSP00000399457,9606.ENSP00000405573,9606.ENSP00000409666,9606.ENSP00000410059,9606.ENSP00000411825,9606.ENSP00000411960,9606.ENSP00000416429,9606.ENSP00000417142,9606.ENSP00000417610,9606.ENSP00000418112,9606.ENSP00000418754,9606.ENSP00000419449,9606.ENSP00000420311,9606.ENSP00000425809,9606.ENSP00000425824,9606.ENSP00000426167,9606.ENSP00000426909,9606.ENSP00000428085,9606.ENSP00000428112,9606.ENSP00000429374,9606.ENSP00000431984,9606.ENSP00000437402,9606.ENSP00000443459,9606.ENSP00000446215,9606.ENSP00000446252,9606.ENSP00000452697,9606.ENSP00000460236,9606.ENSP00000463842,9606.ENSP00000464342,9606.ENSP00000464813,9606.ENSP00000464849,9606.ENSP00000472469,9606.ENSP00000472985,9606.ENSP00000473172,9606.ENSP00000477639,9606.ENSP00000478121,9606.ENSP00000478253,9606.ENSP00000481029,9606.ENSP00000483688,9606.ENSP00000484998,9606.ENSP00000485525,9606.ENSP00000486361,9606.ENSP00000493515,9606.ENSP00000494040,9606.ENSP00000494788,9606.ENSP00000495273,9606.ENSP00000495360,9606.ENSP00000495672,9606.ENSP00000496250,9606.ENSP00000496597,9606.ENSP00000497594,9606.ENSP00000497767,9606.ENSP00000498074,9606.ENSP00000498336,9606.ENSP00000499044	FKBP4,HSD17B10,FAP,GNPTG,PSMA3,CSNK2A1,AHCY,PGRMC1,TGFB1,RAB3D,PLOD3,PSMA2,AK1,RPL19,GALK1,LTA4H,USP5,TPI1,RPS12,SKP1,TRIM23,PPP3R1,CTSD,ATIC,RPN2,VPS4B,TNFAIP6,PTGIS,PMPCB,DAD1,TSG101,KRT1,GFPT2,CHI3L1,EIF2S1,NARS1,RIPK1,AARS1,PSMB1,ELOB,ERP44,RPL8,BLVRB,P4HA1,TAF12,DARS1,CSTA,PSMD3,ACAT1,PMM2,KRT10,PFKL,PSMB6,PSMA5,ARL6IP5,YIPF5,HSD17B12,OLA1,BDH2,RPS23,PRDX3,HPRT1,CKB,TMX3,CLPX,PAIP1,HINT1,H1-4,MMP14,RPL38,PSMD2,PSMC5,KRT2,FKBP10,NPEPPS,MMP1,CRTAP,ENO3,PPP2R1A,PPP2R2A,MAPK15,TRIO,ACSL4,RPL7,PARK7,RPL3,RPL36AL,RPL21,RPS3A,PRKAA1,ATG7,RPS26,STOML2,ATP5F1C,SPTBN1,ARG1,UBE2D3,SFPQ,GFPT1,RAD23B,ETF1,GSTM3,COMT,RPL12,FH,IARS2,EPRS1,NEK7,DAP3,PSMD4,GSTO1,GNAI3,SARS1,CTBS,BAG2,PSMA7,PGAM1,ROR1,PGM1,ASS1,CTSA,PABPC4,MRPS15,GLO1,YARS1,SRC,RPL10A,IARS1,VARS1,DDAH2,SRM,APRT,ASPH,UFM1,DUT,PFKP,TGM3,GGA1,GART,EEF1B2,NME2,G6PD,RPL24,ASNS,FKBP2,RPL34,AIMP1,PPP3CA,VKORC1,ALDOC,PPP1CB,PAFAH1B1,ABCC1,PAICS,P4HA2,BLVRA,MYO3B,SMPD4,PSMD14,TARS1,IDH1,PSMC2,PSMD13,GSPT1,DDOST,GPI,SUMO3,EEF1D,PDCD6IP,HSD17B4,RPL32,NDUFA5,RAB23,PTPRG,PTK7,EIF1,RPL23,PGM3,CAMK2D,OSTC,RACK1,RPL30,ERLIN2,RPS20,CAPN1,ENO2,BCAT1,RAN,SOD2,SEC11A,SPON1,RPL17,RPL36,RPL27,CAPNS1,RPS28,RPS5,RUVBL2,NAGK,ELOC,MTHFD1L,PSMC3,PSMB3,PSMC6,ADSL,DBI,TM9SF2,DDX3X,CASK,RPS7,CTNNB1,RPL35A,RPL11,PFKM,UBE3A,ALDOB,ENPP1,MTHFD1,RPS27
GO:0032787	Monocarboxylic acid metabolic process	38	502	0.44	0.77	1.05e-05	9606.ENSP00000168216,9606.ENSP00000216780,9606.ENSP00000220764,9606.ENSP00000225614,9606.ENSP00000229270,9606.ENSP00000244043,9606.ENSP00000265838,9606.ENSP00000267842,9606.ENSP00000269848,9606.ENSP00000270776,9606.ENSP00000278353,9606.ENSP00000285930,9606.ENSP00000290349,9606.ENSP00000296424,9606.ENSP00000304592,9606.ENSP00000313432,9606.ENSP00000324105,9606.ENSP00000339787,9606.ENSP00000340278,9606.ENSP00000342385,9606.ENSP00000346148,9606.ENSP00000354612,9606.ENSP00000359991,9606.ENSP00000360124,9606.ENSP00000360569,9606.ENSP00000370023,9606.ENSP00000370517,9606.ENSP00000378731,9606.ENSP00000389814,9606.ENSP00000390265,9606.ENSP00000405573,9606.ENSP00000411960,9606.ENSP00000436585,9606.ENSP00000437402,9606.ENSP00000478253,9606.ENSP00000486361,9606.ENSP00000496597,9606.ENSP00000497767	HSD17B10,PCK2,DECR1,GALK1,TPI1,PTGIS,ACAT1,SLC27A2,PFKL,PGD,HSD17B12,AKR1B1,CBR1,BDH2,FASN,GRHPR,ENO3,ACSL4,PARK7,PTGES,PRKAA1,PTGS1,PGAM1,PGM1,SCP2,HADHA,PFKP,ALDOC,ADIPOQ,IDH1,GPI,HSD17B4,ECHDC1,ENO2,MTHFD1L,DBI,PFKM,ALDOB
GO:0009056	Catabolic process	104	1976	0.28	0.76	6.09e-08	9606.ENSP00000168216,9606.ENSP00000188790,9606.ENSP00000216455,9606.ENSP00000216780,9606.ENSP00000216962,9606.ENSP00000217426,9606.ENSP00000220764,9606.ENSP00000221930,9606.ENSP00000223321,9606.ENSP00000225614,9606.ENSP00000228740,9606.ENSP00000229268,9606.ENSP00000229270,9606.ENSP00000231487,9606.ENSP00000231790,9606.ENSP00000236671,9606.ENSP00000238497,9606.ENSP00000248975,9606.ENSP00000251968,9606.ENSP00000255409,9606.ENSP00000259808,9606.ENSP00000262193,9606.ENSP00000263092,9606.ENSP00000263368,9606.ENSP00000264639,9606.ENSP00000265838,9606.ENSP00000267842,9606.ENSP00000269848,9606.ENSP00000270586,9606.ENSP00000270776,9606.ENSP00000271308,9606.ENSP00000295888,9606.ENSP00000296424,9606.ENSP00000298510,9606.ENSP00000298556,9606.ENSP00000300107,9606.ENSP00000304229,9606.ENSP00000307513,9606.ENSP00000308208,9606.ENSP00000310129,9606.ENSP00000310572,9606.ENSP00000320324,9606.ENSP00000322788,9606.ENSP00000324105,9606.ENSP00000340278,9606.ENSP00000346148,9606.ENSP00000346437,9606.ENSP00000346762,9606.ENSP00000349446,9606.ENSP00000349722,9606.ENSP00000350708,9606.ENSP00000351035,9606.ENSP00000353741,9606.ENSP00000354357,9606.ENSP00000354511,9606.ENSP00000357876,9606.ENSP00000358727,9606.ENSP00000359664,9606.ENSP00000359910,9606.ENSP00000359991,9606.ENSP00000360124,9606.ENSP00000360569,9606.ENSP00000361949,9606.ENSP00000362680,9606.ENSP00000364949,9606.ENSP00000367794,9606.ENSP00000368970,9606.ENSP00000368984,9606.ENSP00000370023,9606.ENSP00000370376,9606.ENSP00000370517,9606.ENSP00000371175,9606.ENSP00000377470,9606.ENSP00000378731,9606.ENSP00000380378,9606.ENSP00000382342,9606.ENSP00000385757,9606.ENSP00000386531,9606.ENSP00000386541,9606.ENSP00000389814,9606.ENSP00000391211,9606.ENSP00000396937,9606.ENSP00000398131,9606.ENSP00000405573,9606.ENSP00000411825,9606.ENSP00000411960,9606.ENSP00000417610,9606.ENSP00000428112,9606.ENSP00000431984,9606.ENSP00000435289,9606.ENSP00000436585,9606.ENSP00000437402,9606.ENSP00000463058,9606.ENSP00000477639,9606.ENSP00000478121,9606.ENSP00000481029,9606.ENSP00000483688,9606.ENSP00000484998,9606.ENSP00000495360,9606.ENSP00000496597,9606.ENSP00000497594,9606.ENSP00000497641,9606.ENSP00000497767,9606.ENSP00000498074	HSD17B10,FAP,PSMA3,PCK2,PYGB,AHCY,DECR1,TGFB1,PSMA2,GALK1,LTA4H,USP5,TPI1,SKP1,MLH1,CTSD,VPS4B,YWHAH,TSG101,CHI3L1,RIPK1,PSMB1,METTL16,BLVRB,PSMD3,ACAT1,SLC27A2,PFKL,PSMB6,PGD,PSMA5,WDFY3,BDH2,PRDX3,HPRT1,CLPX,HINT1,MRC2,MMP14,PSMD2,PSMC5,NPEPPS,MMP1,ENO3,PARK7,PRKAA1,ATG7,SND1,ARG1,UBE2D3,RAD23B,HSD17B11,ETF1,GSTM3,COMT,PSMD4,GSTO1,CTBS,PSMA7,PGAM1,PGM1,SCP2,PABPC4,SRC,DDAH2,SRPX,UFM1,EXOSC9,HADHA,DUT,PFKP,GGA1,CNP,ALDOC,PAFAH1B1,ABCC1,BLVRA,SMPD4,PSMD14,ADIPOQ,PSMC2,PSMD13,GSPT1,GPI,PDCD6IP,HSD17B4,RAB23,ERLIN2,CAPN1,PAFAH1B2,ECHDC1,ENO2,RBM8A,NAGK,ELOC,PSMC3,PSMB3,PSMC6,CTNNB1,PFKM,UBE3A,EIF4A3,ALDOB,ENPP1
GO:0070201	Regulation of establishment of protein localization	39	528	0.43	0.76	1.26e-05	9606.ENSP00000216780,9606.ENSP00000220772,9606.ENSP00000221930,9606.ENSP00000230085,9606.ENSP00000236671,9606.ENSP00000251047,9606.ENSP00000251968,9606.ENSP00000265729,9606.ENSP00000269848,9606.ENSP00000275603,9606.ENSP00000280326,9606.ENSP00000298316,9606.ENSP00000299300,9606.ENSP00000303145,9606.ENSP00000307939,9606.ENSP00000317714,9606.ENSP00000320324,9606.ENSP00000339787,9606.ENSP00000340278,9606.ENSP00000345848,9606.ENSP00000346148,9606.ENSP00000349722,9606.ENSP00000353590,9606.ENSP00000358857,9606.ENSP00000362680,9606.ENSP00000363641,9606.ENSP00000368767,9606.ENSP00000368970,9606.ENSP00000369127,9606.ENSP00000378323,9606.ENSP00000380948,9606.ENSP00000389814,9606.ENSP00000392330,9606.ENSP00000394071,9606.ENSP00000417610,9606.ENSP00000426909,9606.ENSP00000446215,9606.ENSP00000481314,9606.ENSP00000496597	PCK2,SFRP1,TGFB1,SNX3,CTSD,LMAN1,TSG101,SRI,PFKL,CCT6A,CCT5,ARF6,CCT2,TMED10,GCC2,STX4,NPEPPS,ACSL4,PARK7,ANP32B,PRKAA1,UBE2D3,MYH10,EMD,SRC,TXN,ASPH,UFM1,DNAJA1,PPP3CA,ITGB2,ADIPOQ,BCAP31,GDI1,RAB23,RACK1,RAN,SNX12,PFKM
GO:0016052	Carbohydrate catabolic process	15	113	0.69	0.76	0.00021	9606.ENSP00000216962,9606.ENSP00000225614,9606.ENSP00000229270,9606.ENSP00000269848,9606.ENSP00000270776,9606.ENSP00000324105,9606.ENSP00000359664,9606.ENSP00000359991,9606.ENSP00000360124,9606.ENSP00000370517,9606.ENSP00000378731,9606.ENSP00000405573,9606.ENSP00000437402,9606.ENSP00000496597,9606.ENSP00000497767	PYGB,GALK1,TPI1,PFKL,PGD,ENO3,CTBS,PGAM1,PGM1,PFKP,ALDOC,GPI,ENO2,PFKM,ALDOB
GO:0071702	Organic substance transport	102	1957	0.28	0.75	1.39e-07	9606.ENSP00000204679,9606.ENSP00000221930,9606.ENSP00000222120,9606.ENSP00000230085,9606.ENSP00000231524,9606.ENSP00000234310,9606.ENSP00000238497,9606.ENSP00000242285,9606.ENSP00000244763,9606.ENSP00000248975,9606.ENSP00000249269,9606.ENSP00000249923,9606.ENSP00000251047,9606.ENSP00000251968,9606.ENSP00000258962,9606.ENSP00000261263,9606.ENSP00000264028,9606.ENSP00000264896,9606.ENSP00000264904,9606.ENSP00000267113,9606.ENSP00000267842,9606.ENSP00000272233,9606.ENSP00000273258,9606.ENSP00000274496,9606.ENSP00000290158,9606.ENSP00000296930,9606.ENSP00000298316,9606.ENSP00000299705,9606.ENSP00000302961,9606.ENSP00000303145,9606.ENSP00000303366,9606.ENSP00000306117,9606.ENSP00000306788,9606.ENSP00000306881,9606.ENSP00000307078,9606.ENSP00000307939,9606.ENSP00000311399,9606.ENSP00000317714,9606.ENSP00000319104,9606.ENSP00000325002,9606.ENSP00000329419,9606.ENSP00000330945,9606.ENSP00000334153,9606.ENSP00000336712,9606.ENSP00000337691,9606.ENSP00000340278,9606.ENSP00000341826,9606.ENSP00000346148,9606.ENSP00000346437,9606.ENSP00000349259,9606.ENSP00000349541,9606.ENSP00000350199,9606.ENSP00000351926,9606.ENSP00000355361,9606.ENSP00000356231,9606.ENSP00000357055,9606.ENSP00000357283,9606.ENSP00000358814,9606.ENSP00000359025,9606.ENSP00000360569,9606.ENSP00000361057,9606.ENSP00000361562,9606.ENSP00000361626,9606.ENSP00000361930,9606.ENSP00000368831,9606.ENSP00000370128,9606.ENSP00000371175,9606.ENSP00000373489,9606.ENSP00000376024,9606.ENSP00000378323,9606.ENSP00000380378,9606.ENSP00000381293,9606.ENSP00000382342,9606.ENSP00000392330,9606.ENSP00000392767,9606.ENSP00000394071,9606.ENSP00000403362,9606.ENSP00000404042,9606.ENSP00000405926,9606.ENSP00000411825,9606.ENSP00000416293,9606.ENSP00000417610,9606.ENSP00000420311,9606.ENSP00000428845,9606.ENSP00000434847,9606.ENSP00000438040,9606.ENSP00000446215,9606.ENSP00000447053,9606.ENSP00000459019,9606.ENSP00000463058,9606.ENSP00000463978,9606.ENSP00000466379,9606.ENSP00000470176,9606.ENSP00000470246,9606.ENSP00000479153,9606.ENSP00000480853,9606.ENSP00000481314,9606.ENSP00000483185,9606.ENSP00000496250,9606.ENSP00000497641,9606.ENSP00000498872,9606.ENSP00000499129	GNPTG,TGFB1,RAB3D,SNX3,TRIM23,PPP3R1,VPS4B,CLTA,SSR1,YWHAH,PMPCB,COPB1,LMAN1,TSG101,SRSF1,RAB21,ARCN1,SCARB2,USO1,ESYT1,SLC27A2,RHOB,ARL6IP5,YIPF5,KPNB1,NPM1,ARF6,TMED3,HSPA4,TMED10,LMAN2,DDX19A,ARL6IP1,SEC23A,KIF5B,GCC2,VPS26C,STX4,SUPT6H,COPG1,COPB2,TMED9,RFTN1,TNPO1,MAPK15,PARK7,HNRNPA1,PRKAA1,ATG7,SPTBN1,CAVIN1,AP1B1,AP2A1,CD47,RABIF,PEA15,LMNA,AHCYL1,STXBP3,SCP2,SURF4,CTSA,YBX1,YWHAB,SNX2,SLC7A1,GGA1,KRT18,SNX9,PPP3CA,PAFAH1B1,NSF,ABCC1,BCAP31,S100A13,GDI1,AP2M1,TMED4,TMED7,PDCD6IP,SLC2A1,RAB23,RPL23,VDAC3,TSKU,CCDC91,RAN,RAB5C,PLSCR3,RBM8A,SLC16A3,GET3,AP2S1,RAB4B,EHD1,VPS29,SNX12,AP2B1,RPL11,EIF4A3,SNX6,PDIA4
GO:1901575	Organic substance catabolic process	91	1686	0.3	0.75	2.73e-07	9606.ENSP00000168216,9606.ENSP00000188790,9606.ENSP00000216455,9606.ENSP00000216780,9606.ENSP00000216962,9606.ENSP00000217426,9606.ENSP00000220764,9606.ENSP00000221930,9606.ENSP00000223321,9606.ENSP00000225614,9606.ENSP00000228740,9606.ENSP00000229268,9606.ENSP00000229270,9606.ENSP00000231487,9606.ENSP00000231790,9606.ENSP00000236671,9606.ENSP00000238497,9606.ENSP00000248975,9606.ENSP00000251968,9606.ENSP00000255409,9606.ENSP00000259808,9606.ENSP00000262193,9606.ENSP00000263092,9606.ENSP00000263368,9606.ENSP00000264639,9606.ENSP00000265838,9606.ENSP00000267842,9606.ENSP00000269848,9606.ENSP00000270586,9606.ENSP00000270776,9606.ENSP00000271308,9606.ENSP00000296424,9606.ENSP00000298556,9606.ENSP00000300107,9606.ENSP00000304229,9606.ENSP00000310129,9606.ENSP00000310572,9606.ENSP00000320324,9606.ENSP00000324105,9606.ENSP00000340278,9606.ENSP00000346762,9606.ENSP00000349446,9606.ENSP00000349722,9606.ENSP00000350708,9606.ENSP00000351035,9606.ENSP00000353741,9606.ENSP00000354511,9606.ENSP00000357876,9606.ENSP00000359664,9606.ENSP00000359910,9606.ENSP00000359991,9606.ENSP00000360124,9606.ENSP00000360569,9606.ENSP00000361949,9606.ENSP00000364949,9606.ENSP00000368984,9606.ENSP00000370023,9606.ENSP00000370376,9606.ENSP00000370517,9606.ENSP00000371175,9606.ENSP00000377470,9606.ENSP00000378731,9606.ENSP00000380378,9606.ENSP00000382342,9606.ENSP00000385757,9606.ENSP00000386531,9606.ENSP00000386541,9606.ENSP00000389814,9606.ENSP00000391211,9606.ENSP00000396937,9606.ENSP00000398131,9606.ENSP00000405573,9606.ENSP00000411825,9606.ENSP00000411960,9606.ENSP00000428112,9606.ENSP00000431984,9606.ENSP00000435289,9606.ENSP00000436585,9606.ENSP00000437402,9606.ENSP00000463058,9606.ENSP00000477639,9606.ENSP00000478121,9606.ENSP00000481029,9606.ENSP00000483688,9606.ENSP00000484998,9606.ENSP00000495360,9606.ENSP00000496597,9606.ENSP00000497594,9606.ENSP00000497641,9606.ENSP00000497767,9606.ENSP00000498074	HSD17B10,FAP,PSMA3,PCK2,PYGB,AHCY,DECR1,TGFB1,PSMA2,GALK1,LTA4H,USP5,TPI1,SKP1,MLH1,CTSD,VPS4B,YWHAH,TSG101,CHI3L1,RIPK1,PSMB1,METTL16,BLVRB,PSMD3,ACAT1,SLC27A2,PFKL,PSMB6,PGD,PSMA5,BDH2,HPRT1,CLPX,HINT1,PSMD2,PSMC5,NPEPPS,ENO3,PARK7,SND1,ARG1,UBE2D3,RAD23B,HSD17B11,ETF1,COMT,PSMD4,CTBS,PSMA7,PGAM1,PGM1,SCP2,PABPC4,DDAH2,EXOSC9,HADHA,DUT,PFKP,GGA1,CNP,ALDOC,PAFAH1B1,ABCC1,BLVRA,SMPD4,PSMD14,ADIPOQ,PSMC2,PSMD13,GSPT1,GPI,PDCD6IP,HSD17B4,ERLIN2,CAPN1,PAFAH1B2,ECHDC1,ENO2,RBM8A,NAGK,ELOC,PSMC3,PSMB3,PSMC6,CTNNB1,PFKM,UBE3A,EIF4A3,ALDOB,ENPP1
GO:0051248	Negative regulation of protein metabolic process	63	1038	0.35	0.75	1.96e-06	9606.ENSP00000217244,9606.ENSP00000220772,9606.ENSP00000221930,9606.ENSP00000222543,9606.ENSP00000230085,9606.ENSP00000231790,9606.ENSP00000251968,9606.ENSP00000254301,9606.ENSP00000256383,9606.ENSP00000261023,9606.ENSP00000261313,9606.ENSP00000263092,9606.ENSP00000264265,9606.ENSP00000264474,9606.ENSP00000278407,9606.ENSP00000286548,9606.ENSP00000291568,9606.ENSP00000295550,9606.ENSP00000296930,9606.ENSP00000298510,9606.ENSP00000303145,9606.ENSP00000306788,9606.ENSP00000319104,9606.ENSP00000319788,9606.ENSP00000323696,9606.ENSP00000323856,9606.ENSP00000324804,9606.ENSP00000337838,9606.ENSP00000339328,9606.ENSP00000340278,9606.ENSP00000346148,9606.ENSP00000355518,9606.ENSP00000355890,9606.ENSP00000356481,9606.ENSP00000359727,9606.ENSP00000361562,9606.ENSP00000361626,9606.ENSP00000361777,9606.ENSP00000361930,9606.ENSP00000362680,9606.ENSP00000368984,9606.ENSP00000369127,9606.ENSP00000377192,9606.ENSP00000378368,9606.ENSP00000378563,9606.ENSP00000381101,9606.ENSP00000389814,9606.ENSP00000405573,9606.ENSP00000420311,9606.ENSP00000426909,9606.ENSP00000429374,9606.ENSP00000452786,9606.ENSP00000460236,9606.ENSP00000481314,9606.ENSP00000486361,9606.ENSP00000494040,9606.ENSP00000495273,9606.ENSP00000495360,9606.ENSP00000496250,9606.ENSP00000497550,9606.ENSP00000497641,9606.ENSP00000498074,9606.ENSP00000498872	CSNK2A1,SFRP1,TGFB1,TFPI2,SNX3,MLH1,TSG101,LGALS3,EIF2S1,ITGAV,PEBP1,METTL16,LXN,CSTA,SERPING1,GNAQ,CSTB,COL6A3,NPM1,PRDX3,TMED10,ARL6IP1,SUPT6H,NQO1,CRTAP,PLEC,PPP2R1A,RTN4,PLAUR,PARK7,PRKAA1,FH,EPRS1,NIBAN1,BAG2,CTSA,YBX1,SET,YWHAB,SRC,EXOSC9,DNAJA1,G6PD,FLOT2,PFDN6,SERPINB7,ADIPOQ,GPI,RPL23,RACK1,RPS20,ITGB3,SPON1,SNX12,DBI,DDX3X,RPS7,CTNNB1,RPL11,PI16,EIF4A3,ENPP1,SNX6
GO:0006167	AMP biosynthetic process	6	14	1.19	0.75	0.0011	9606.ENSP00000236959,9606.ENSP00000298556,9606.ENSP00000367615,9606.ENSP00000371253,9606.ENSP00000382595,9606.ENSP00000485525	ATIC,HPRT1,APRT,GART,PAICS,ADSL
GO:0006177	GMP biosynthetic process	6	14	1.19	0.75	0.0011	9606.ENSP00000236959,9606.ENSP00000298556,9606.ENSP00000367615,9606.ENSP00000371253,9606.ENSP00000382595,9606.ENSP00000485525	ATIC,HPRT1,APRT,GART,PAICS,ADSL
GO:0009987	Cellular process	509	14826	0.1	0.74	1.12e-27	9606.ENSP00000001008,9606.ENSP00000004982,9606.ENSP00000168216,9606.ENSP00000188790,9606.ENSP00000203407,9606.ENSP00000204679,9606.ENSP00000216455,9606.ENSP00000216780,9606.ENSP00000216962,9606.ENSP00000217133,9606.ENSP00000217244,9606.ENSP00000217426,9606.ENSP00000217971,9606.ENSP00000220325,9606.ENSP00000220764,9606.ENSP00000220772,9606.ENSP00000221930,9606.ENSP00000221957,9606.ENSP00000222120,9606.ENSP00000222543,9606.ENSP00000223127,9606.ENSP00000223321,9606.ENSP00000223836,9606.ENSP00000225430,9606.ENSP00000225614,9606.ENSP00000225698,9606.ENSP00000227525,9606.ENSP00000228740,9606.ENSP00000228938,9606.ENSP00000229268,9606.ENSP00000229270,9606.ENSP00000229922,9606.ENSP00000230050,9606.ENSP00000230085,9606.ENSP00000231487,9606.ENSP00000231524,9606.ENSP00000231790,9606.ENSP00000233809,9606.ENSP00000233893,9606.ENSP00000234310,9606.ENSP00000236671,9606.ENSP00000236959,9606.ENSP00000237530,9606.ENSP00000238497,9606.ENSP00000240851,9606.ENSP00000242285,9606.ENSP00000243347,9606.ENSP00000244043,9606.ENSP00000244537,9606.ENSP00000244573,9606.ENSP00000244763,9606.ENSP00000246662,9606.ENSP00000248975,9606.ENSP00000249014,9606.ENSP00000249269,9606.ENSP00000249923,9606.ENSP00000250101,9606.ENSP00000250340,9606.ENSP00000250498,9606.ENSP00000250559,9606.ENSP00000251047,9606.ENSP00000251810,9606.ENSP00000251968,9606.ENSP00000252242,9606.ENSP00000252244,9606.ENSP00000252603,9606.ENSP00000253778,9606.ENSP00000254301,9606.ENSP00000255409,9606.ENSP00000256383,9606.ENSP00000256854,9606.ENSP00000257192,9606.ENSP00000257198,9606.ENSP00000258424,9606.ENSP00000258962,9606.ENSP00000259808,9606.ENSP00000261023,9606.ENSP00000261263,9606.ENSP00000261267,9606.ENSP00000261772,9606.ENSP00000262193,9606.ENSP00000262306,9606.ENSP00000262428,9606.ENSP00000262455,9606.ENSP00000262584,9606.ENSP00000262947,9606.ENSP00000263092,9606.ENSP00000263277,9606.ENSP00000263368,9606.ENSP00000263519,9606.ENSP00000263556,9606.ENSP00000263974,9606.ENSP00000264028,9606.ENSP00000264161,9606.ENSP00000264474,9606.ENSP00000264639,9606.ENSP00000264832,9606.ENSP00000264896,9606.ENSP00000264904,9606.ENSP00000265073,9606.ENSP00000265131,9606.ENSP00000265729,9606.ENSP00000265838,9606.ENSP00000267113,9606.ENSP00000267842,9606.ENSP00000268261,9606.ENSP00000268603,9606.ENSP00000269576,9606.ENSP00000269593,9606.ENSP00000269848,9606.ENSP00000270586,9606.ENSP00000270776,9606.ENSP00000271308,9606.ENSP00000271469,9606.ENSP00000272233,9606.ENSP00000273258,9606.ENSP00000274496,9606.ENSP00000275603,9606.ENSP00000278353,9606.ENSP00000280326,9606.ENSP00000282588,9606.ENSP00000284268,9606.ENSP00000284719,9606.ENSP00000285930,9606.ENSP00000286371,9606.ENSP00000286548,9606.ENSP00000290158,9606.ENSP00000290349,9606.ENSP00000293760,9606.ENSP00000295550,9606.ENSP00000295888,9606.ENSP00000296181,9606.ENSP00000296424,9606.ENSP00000296511,9606.ENSP00000296585,9606.ENSP00000296674,9606.ENSP00000296930,9606.ENSP00000297591,9606.ENSP00000297848,9606.ENSP00000298159,9606.ENSP00000298316,9606.ENSP00000298510,9606.ENSP00000298556,9606.ENSP00000299198,9606.ENSP00000299300,9606.ENSP00000299705,9606.ENSP00000300107,9606.ENSP00000300527,9606.ENSP00000301180,9606.ENSP00000301455,9606.ENSP00000302768,9606.ENSP00000302961,9606.ENSP00000303145,9606.ENSP00000303366,9606.ENSP00000303992,9606.ENSP00000304229,9606.ENSP00000304592,9606.ENSP00000304669,9606.ENSP00000306117,9606.ENSP00000306788,9606.ENSP00000306881,9606.ENSP00000307014,9606.ENSP00000307078,9606.ENSP00000307513,9606.ENSP00000307705,9606.ENSP00000307939,9606.ENSP00000308208,9606.ENSP00000309830,9606.ENSP00000310129,9606.ENSP00000310572,9606.ENSP00000310861,9606.ENSP00000311135,9606.ENSP00000311399,9606.ENSP00000313432,9606.ENSP00000315190,9606.ENSP00000317232,9606.ENSP00000317714,9606.ENSP00000319096,9606.ENSP00000319104,9606.ENSP00000319141,9606.ENSP00000319281,9606.ENSP00000319664,9606.ENSP00000319788,9606.ENSP00000320324,9606.ENSP00000321259,9606.ENSP00000322273,9606.ENSP00000322788,9606.ENSP00000323696,9606.ENSP00000323856,9606.ENSP00000324105,9606.ENSP00000324804,9606.ENSP00000325002,9606.ENSP00000325074,9606.ENSP00000325240,9606.ENSP00000327191,9606.ENSP00000327290,9606.ENSP00000329243,9606.ENSP00000329419,9606.ENSP00000330074,9606.ENSP00000330945,9606.ENSP00000334008,9606.ENSP00000334153,9606.ENSP00000334675,9606.ENSP00000336687,9606.ENSP00000336712,9606.ENSP00000336741,9606.ENSP00000337691,9606.ENSP00000337838,9606.ENSP00000339299,9606.ENSP00000339328,9606.ENSP00000339467,9606.ENSP00000339787,9606.ENSP00000339795,9606.ENSP00000339850,9606.ENSP00000340211,9606.ENSP00000340278,9606.ENSP00000341289,9606.ENSP00000341826,9606.ENSP00000342056,9606.ENSP00000342385,9606.ENSP00000342858,9606.ENSP00000343690,9606.ENSP00000344547,9606.ENSP00000345848,9606.ENSP00000346001,9606.ENSP00000346012,9606.ENSP00000346027,9606.ENSP00000346050,9606.ENSP00000346148,9606.ENSP00000346437,9606.ENSP00000346550,9606.ENSP00000346762,9606.ENSP00000348099,9606.ENSP00000348381,9606.ENSP00000348461,9606.ENSP00000348849,9606.ENSP00000348886,9606.ENSP00000349142,9606.ENSP00000349259,9606.ENSP00000349320,9606.ENSP00000349446,9606.ENSP00000349541,9606.ENSP00000349722,9606.ENSP00000349748,9606.ENSP00000349860,9606.ENSP00000350199,9606.ENSP00000350278,9606.ENSP00000350708,9606.ENSP00000351035,9606.ENSP00000351646,9606.ENSP00000351926,9606.ENSP00000352257,9606.ENSP00000352288,9606.ENSP00000353590,9606.ENSP00000353654,9606.ENSP00000353741,9606.ENSP00000354357,9606.ENSP00000354394,9606.ENSP00000354511,9606.ENSP00000354612,9606.ENSP00000354739,9606.ENSP00000354791,9606.ENSP00000354826,9606.ENSP00000354947,9606.ENSP00000355361,9606.ENSP00000355518,9606.ENSP00000355645,9606.ENSP00000355889,9606.ENSP00000355890,9606.ENSP00000356231,9606.ENSP00000356355,9606.ENSP00000356416,9606.ENSP00000356481,9606.ENSP00000357055,9606.ENSP00000357076,9606.ENSP00000357283,9606.ENSP00000357320,9606.ENSP00000357588,9606.ENSP00000357704,9606.ENSP00000357709,9606.ENSP00000357746,9606.ENSP00000357876,9606.ENSP00000358727,9606.ENSP00000358765,9606.ENSP00000358814,9606.ENSP00000358857,9606.ENSP00000358867,9606.ENSP00000358939,9606.ENSP00000359025,9606.ENSP00000359225,9606.ENSP00000359727,9606.ENSP00000359910,9606.ENSP00000359991,9606.ENSP00000360120,9606.ENSP00000360124,9606.ENSP00000360184,9606.ENSP00000360305,9606.ENSP00000360569,9606.ENSP00000360858,9606.ENSP00000361057,9606.ENSP00000361471,9606.ENSP00000361562,9606.ENSP00000361626,9606.ENSP00000361777,9606.ENSP00000361930,9606.ENSP00000361949,9606.ENSP00000362208,9606.ENSP00000362238,9606.ENSP00000362352,9606.ENSP00000362409,9606.ENSP00000362463,9606.ENSP00000362576,9606.ENSP00000362680,9606.ENSP00000362751,9606.ENSP00000363017,9606.ENSP00000363018,9606.ENSP00000363641,9606.ENSP00000364721,9606.ENSP00000364794,9606.ENSP00000364815,9606.ENSP00000364949,9606.ENSP00000366156,9606.ENSP00000366694,9606.ENSP00000367154,9606.ENSP00000367615,9606.ENSP00000367794,9606.ENSP00000367817,9606.ENSP00000368767,9606.ENSP00000368831,9606.ENSP00000368970,9606.ENSP00000368984,9606.ENSP00000369081,9606.ENSP00000369127,9606.ENSP00000369689,9606.ENSP00000369703,9606.ENSP00000369887,9606.ENSP00000369915,9606.ENSP00000370010,9606.ENSP00000370023,9606.ENSP00000370128,9606.ENSP00000370376,9606.ENSP00000370517,9606.ENSP00000370867,9606.ENSP00000371175,9606.ENSP00000371253,9606.ENSP00000371420,9606.ENSP00000371958,9606.ENSP00000373370,9606.ENSP00000373489,9606.ENSP00000374113,9606.ENSP00000374332,9606.ENSP00000376024,9606.ENSP00000376055,9606.ENSP00000376188,9606.ENSP00000376553,9606.ENSP00000376678,9606.ENSP00000376886,9606.ENSP00000377192,9606.ENSP00000377195,9606.ENSP00000377470,9606.ENSP00000377640,9606.ENSP00000377833,9606.ENSP00000377845,9606.ENSP00000378046,9606.ENSP00000378163,9606.ENSP00000378191,9606.ENSP00000378292,9606.ENSP00000378323,9606.ENSP00000378368,9606.ENSP00000378426,9606.ENSP00000378563,9606.ENSP00000378731,9606.ENSP00000378769,9606.ENSP00000379616,9606.ENSP00000380378,9606.ENSP00000380948,9606.ENSP00000381293,9606.ENSP00000382004,9606.ENSP00000382342,9606.ENSP00000382595,9606.ENSP00000384999,9606.ENSP00000385385,9606.ENSP00000385757,9606.ENSP00000386043,9606.ENSP00000386213,9606.ENSP00000386531,9606.ENSP00000386541,9606.ENSP00000386892,9606.ENSP00000387262,9606.ENSP00000387710,9606.ENSP00000389814,9606.ENSP00000390265,9606.ENSP00000391211,9606.ENSP00000391249,9606.ENSP00000391481,9606.ENSP00000392043,9606.ENSP00000392330,9606.ENSP00000392767,9606.ENSP00000394071,9606.ENSP00000396843,9606.ENSP00000396937,9606.ENSP00000398131,9606.ENSP00000399457,9606.ENSP00000401010,9606.ENSP00000401564,9606.ENSP00000403362,9606.ENSP00000404042,9606.ENSP00000404854,9606.ENSP00000405573,9606.ENSP00000405926,9606.ENSP00000408910,9606.ENSP00000410059,9606.ENSP00000410833,9606.ENSP00000411825,9606.ENSP00000411960,9606.ENSP00000413196,9606.ENSP00000413507,9606.ENSP00000415283,9606.ENSP00000416293,9606.ENSP00000416429,9606.ENSP00000417142,9606.ENSP00000417378,9606.ENSP00000417610,9606.ENSP00000417864,9606.ENSP00000418009,9606.ENSP00000418112,9606.ENSP00000418754,9606.ENSP00000419449,9606.ENSP00000420311,9606.ENSP00000423822,9606.ENSP00000425809,9606.ENSP00000425824,9606.ENSP00000426167,9606.ENSP00000426909,9606.ENSP00000427123,9606.ENSP00000428085,9606.ENSP00000428112,9606.ENSP00000428845,9606.ENSP00000429374,9606.ENSP00000431984,9606.ENSP00000433760,9606.ENSP00000434516,9606.ENSP00000434847,9606.ENSP00000436585,9606.ENSP00000437402,9606.ENSP00000438040,9606.ENSP00000439250,9606.ENSP00000443459,9606.ENSP00000446215,9606.ENSP00000446252,9606.ENSP00000447053,9606.ENSP00000448220,9606.ENSP00000451291,9606.ENSP00000452697,9606.ENSP00000452786,9606.ENSP00000452871,9606.ENSP00000459019,9606.ENSP00000460236,9606.ENSP00000463058,9606.ENSP00000463842,9606.ENSP00000463978,9606.ENSP00000464342,9606.ENSP00000464813,9606.ENSP00000466379,9606.ENSP00000470176,9606.ENSP00000470246,9606.ENSP00000472469,9606.ENSP00000472985,9606.ENSP00000473172,9606.ENSP00000477639,9606.ENSP00000477781,9606.ENSP00000478059,9606.ENSP00000478061,9606.ENSP00000478121,9606.ENSP00000478253,9606.ENSP00000479119,9606.ENSP00000479153,9606.ENSP00000479675,9606.ENSP00000480150,9606.ENSP00000480535,9606.ENSP00000480853,9606.ENSP00000481029,9606.ENSP00000481314,9606.ENSP00000482704,9606.ENSP00000483185,9606.ENSP00000483688,9606.ENSP00000483814,9606.ENSP00000484998,9606.ENSP00000485525,9606.ENSP00000486361,9606.ENSP00000493515,9606.ENSP00000494040,9606.ENSP00000494788,9606.ENSP00000495273,9606.ENSP00000495360,9606.ENSP00000495631,9606.ENSP00000495672,9606.ENSP00000496250,9606.ENSP00000496597,9606.ENSP00000497594,9606.ENSP00000497641,9606.ENSP00000497767,9606.ENSP00000498074,9606.ENSP00000498336,9606.ENSP00000498577,9606.ENSP00000498684,9606.ENSP00000498872,9606.ENSP00000499044,9606.ENSP00000499129	FKBP4,HSPB6,HSD17B10,FAP,UQCRC1,GNPTG,PSMA3,PCK2,PYGB,TUBB1,CSNK2A1,AHCY,PGRMC1,EHD4,DECR1,SFRP1,TGFB1,PLIN3,RAB3D,TFPI2,PLOD3,PSMA2,AK1,RPL19,GALK1,C1QBP,TMEM109,LTA4H,MGP,USP5,TPI1,CAP2,RPS12,SNX3,SKP1,TRIM23,MLH1,IGFBP2,HSPE1,PPP3R1,CTSD,ATIC,RPN2,VPS4B,TFG,CLTA,TNFAIP6,PTGIS,H4C6,H1-1,SSR1,KRT9,YWHAH,CDC42EP1,PMPCB,COPB1,TXNDC17,CLEC11A,DAD1,RAP1B,LMAN1,RRM2B,TSG101,KRT5,KRT1,PGLS,GFPT2,LGALS3,CHI3L1,EIF2S1,NARS1,DSG1,DSC1,COX5B,SRSF1,RIPK1,ITGAV,RAB21,LYZ,AARS1,PSMB1,ELOB,COTL1,ERP44,RPL8,MYDGF,METTL16,EHD2,BLVRB,ATP2B3,P4HA1,TAF12,ARCN1,DARS1,CSTA,PSMD3,ICAM1,SCARB2,USO1,SUB1,TNC,SRI,ACAT1,ESYT1,SLC27A2,PMM2,CDH11,KRT10,IGFBP4,PFKL,PSMB6,PGD,PSMA5,UAP1,RHOB,ARL6IP5,YIPF5,CCT6A,HSD17B12,CCT5,ITGA1,ANKH,OLA1,AKR1B1,ATP1B3,GNAQ,KPNB1,CBR1,LEMD2,COL6A3,WDFY3,ITGB5,BDH2,ANXA5,ITGA2,RPS23,NPM1,VIRMA,COL14A1,CFL2,ARF6,PRDX3,HPRT1,CKB,CCT2,TMED3,CLPX,COL6A2,DIP2B,ANGPTL4,PAIP1,HSPA4,TMED10,LMAN2,TMEM43,HINT1,FASN,CTNNA1,DDX19A,ARL6IP1,SEC23A,KRT73,KIF5B,MRC2,H1-4,GCC2,MMP14,RPL38,PSMD2,PSMC5,KRT2,DHX37,VPS26C,GRHPR,ITGA3,FKBP10,STX4,RAP2B,SUPT6H,CYBRD1,BASP1,NUDC,NQO1,NPEPPS,TALDO1,OLFML3,MMP1,CRTAP,PLEC,ENO3,PPP2R1A,COPG1,PPP2R2A,LASP1,CCT6B,ITGA11,KRT7,COPB2,H1-5,TMED9,PARVA,RFTN1,ERCC6L,CBX3,TNPO1,DHX15,MAPK15,RTN4,TRIO,PLAUR,RHOG,ACSL4,RPL7,DPYSL4,CORO1B,PARK7,TUBB4B,HNRNPA1,CS,PTGES,FERMT2,DPYSL3,PTMA,ANP32B,RPL3,RPL36AL,RPL21,RPS3A,PRKAA1,ATG7,ANXA6,SND1,PDLIM7,ADD3,RAC1,RPS26,STOML2,ATP5F1C,SPTBN1,CACNA2D1,ARG1,CAVIN1,UBE2D3,SFPQ,GFPT1,AP1B1,SLC30A7,RAD23B,HSD17B11,STIP1,AP2A1,XRCC6,PLXNB2,MYH10,COL4A2,ETF1,GSTM3,STAT1,COMT,PTGS1,RPL12,DCTN1,CALD1,CAPZA2,CD47,FH,ACTA1,IARS2,EPRS1,RABIF,NEK7,RO60,NIBAN1,PEA15,TAGLN2,LMNA,DAP3,CALHM5,S100A4,S100A6,SPRR2D,PSMD4,GSTO1,TPBG,AHCYL1,EMD,GNAI3,SARS1,STXBP3,CNN3,BAG2,PSMA7,PGAM1,ROR1,PGM1,TM9SF3,PDLIM1,SCP2,OLFM1,SURF4,ASS1,CTSA,YBX1,SET,YWHAB,PABPC4,MRPS15,POF1B,MACROH2A2,NIBAN2,GLO1,YARS1,SRC,RABGAP1,RPA2,RPL10A,TXN,MAPRE1,IARS1,VARS1,DDAH2,SRM,KCTD12,RSU1,APRT,SRPX,PODXL,ASPH,SNX2,UFM1,EXOSC9,TXNDC5,DNAJA1,CALML5,TUBB2A,SLTM,NAP1L4,TMSB4X,HADHA,SLC7A1,DUT,PFKP,TGM3,GGA1,GART,GPNMB,CD9,FLG2,KRT18,PTMS,TSN,SNX9,EEF1B2,CRLF1,TMEM119,TAGLN,NME2,G6PD,DBN1,CNP,RPL24,ANXA4,ASNS,FKBP2,RPL34,AIMP1,KRT80,PPP3CA,FLOT2,VKORC1,PFDN6,ALDOC,PPP1CB,MYH11,PAFAH1B1,ITGB2,NSF,CTNND1,ABCC1,PAICS,P4HA2,PDIA6,BLVRA,LTBP1,MYO3B,SMPD4,PSMD14,FHL2,IMMT,TARS1,ADIPOQ,IDH1,PSMC2,SEPTIN9,TKT,ATP2B1,BCAP31,S100A13,GDI1,NFIC,PSMD13,GSPT1,DDOST,CAPZB,RANBP1,AP2M1,TMED4,NDRG1,GPI,TMED7,DCTN2,EEF1D,GBE1,PDCD6IP,HSD17B4,FAM160A1,SEPTIN7,ICAM2,SLC2A1,RPL32,NDUFA5,ATP6V1F,RAB23,ANP32A,RARRES2,PTPRG,PTK7,EIF1,RPL23,GPX8,PGM3,CAMK2D,OSTC,RACK1,RAI14,RPL30,ERLIN2,VDAC3,RPS20,CAPN1,BANF1,TXNRD1,TSKU,ECHDC1,ENO2,CCDC91,FKBP9,BCAT1,RAN,SOD2,RAB5C,KRT4,HNRNPC,SEC11A,ITGB3,TLE3,PLSCR3,SPON1,RBM8A,RPL17,SLC16A3,RPL36,RPL27,GET3,AP2S1,RAB4B,RPS28,RPS5,RUVBL2,NAGK,TPT1,STIM1,MARCKS,ELOC,MTHFD1L,IGHV1-3,EHD1,IGHV3-15,HYOU1,REXO2,VPS29,PSMC3,SNX12,DHRS11,AP2B1,PSMB3,NPRL3,PSMC6,ADSL,DBI,TM9SF2,DDX3X,CASK,RPS7,CTNNB1,ARHGEF7,RPL35A,RPL11,PFKM,UBE3A,EIF4A3,ALDOB,ENPP1,MTHFD1,TPM3,FHL1,SNX6,RPS27,PDIA4
GO:0010941	Regulation of cell death	89	1651	0.29	0.74	3.94e-07	9606.ENSP00000004982,9606.ENSP00000188790,9606.ENSP00000217244,9606.ENSP00000220772,9606.ENSP00000221930,9606.ENSP00000225698,9606.ENSP00000227525,9606.ENSP00000236671,9606.ENSP00000238497,9606.ENSP00000244043,9606.ENSP00000250498,9606.ENSP00000251810,9606.ENSP00000254301,9606.ENSP00000256383,9606.ENSP00000259808,9606.ENSP00000261023,9606.ENSP00000261772,9606.ENSP00000262947,9606.ENSP00000264832,9606.ENSP00000272233,9606.ENSP00000273258,9606.ENSP00000282588,9606.ENSP00000285930,9606.ENSP00000296511,9606.ENSP00000296930,9606.ENSP00000298510,9606.ENSP00000301455,9606.ENSP00000304669,9606.ENSP00000306788,9606.ENSP00000310572,9606.ENSP00000317714,9606.ENSP00000319788,9606.ENSP00000324804,9606.ENSP00000337838,9606.ENSP00000339328,9606.ENSP00000340278,9606.ENSP00000342858,9606.ENSP00000344547,9606.ENSP00000345848,9606.ENSP00000346050,9606.ENSP00000346148,9606.ENSP00000346437,9606.ENSP00000349748,9606.ENSP00000354394,9606.ENSP00000357055,9606.ENSP00000357283,9606.ENSP00000358867,9606.ENSP00000360858,9606.ENSP00000361777,9606.ENSP00000362409,9606.ENSP00000362463,9606.ENSP00000362680,9606.ENSP00000363641,9606.ENSP00000364949,9606.ENSP00000367794,9606.ENSP00000368970,9606.ENSP00000369081,9606.ENSP00000369127,9606.ENSP00000371420,9606.ENSP00000373489,9606.ENSP00000374113,9606.ENSP00000376188,9606.ENSP00000376886,9606.ENSP00000377192,9606.ENSP00000377833,9606.ENSP00000377845,9606.ENSP00000380948,9606.ENSP00000386892,9606.ENSP00000389814,9606.ENSP00000392330,9606.ENSP00000405573,9606.ENSP00000410059,9606.ENSP00000410833,9606.ENSP00000417864,9606.ENSP00000425824,9606.ENSP00000426909,9606.ENSP00000437402,9606.ENSP00000446252,9606.ENSP00000452786,9606.ENSP00000459019,9606.ENSP00000473172,9606.ENSP00000477781,9606.ENSP00000480150,9606.ENSP00000494040,9606.ENSP00000495273,9606.ENSP00000495360,9606.ENSP00000495631,9606.ENSP00000496250,9606.ENSP00000498872	HSPB6,FAP,CSNK2A1,SFRP1,TGFB1,C1QBP,TMEM109,CTSD,VPS4B,PTGIS,DAD1,RRM2B,LGALS3,EIF2S1,RIPK1,ITGAV,AARS1,MYDGF,ICAM1,RHOB,ARL6IP5,ITGA1,AKR1B1,ANXA5,NPM1,PRDX3,ANGPTL4,CTNNA1,ARL6IP1,PSMC5,STX4,NQO1,PPP2R1A,RTN4,PLAUR,PARK7,FERMT2,PTMA,ANP32B,RPS3A,PRKAA1,ATG7,SFPQ,STAT1,PEA15,LMNA,GNAI3,OLFM1,SET,NIBAN2,GLO1,SRC,TXN,DDAH2,SRPX,UFM1,TXNDC5,DNAJA1,GPNMB,KRT18,PTMS,CRLF1,NME2,G6PD,ANXA4,ASNS,ITGB2,FHL2,ADIPOQ,BCAP31,GPI,EEF1D,GBE1,ANP32A,CAMK2D,RACK1,ENO2,SOD2,ITGB3,PLSCR3,RUVBL2,TPT1,HYOU1,DDX3X,RPS7,CTNNB1,ARHGEF7,RPL11,SNX6
GO:0016192	Vesicle-mediated transport	74	1298	0.32	0.74	1.16e-06	9606.ENSP00000220325,9606.ENSP00000221957,9606.ENSP00000222120,9606.ENSP00000230085,9606.ENSP00000231524,9606.ENSP00000238497,9606.ENSP00000240851,9606.ENSP00000242285,9606.ENSP00000249923,9606.ENSP00000250559,9606.ENSP00000251047,9606.ENSP00000251968,9606.ENSP00000261023,9606.ENSP00000263277,9606.ENSP00000264028,9606.ENSP00000264896,9606.ENSP00000264904,9606.ENSP00000272233,9606.ENSP00000274496,9606.ENSP00000298316,9606.ENSP00000299705,9606.ENSP00000303145,9606.ENSP00000303366,9606.ENSP00000306881,9606.ENSP00000307513,9606.ENSP00000307939,9606.ENSP00000311399,9606.ENSP00000317714,9606.ENSP00000325002,9606.ENSP00000329419,9606.ENSP00000330945,9606.ENSP00000339467,9606.ENSP00000348099,9606.ENSP00000348461,9606.ENSP00000349259,9606.ENSP00000350199,9606.ENSP00000351926,9606.ENSP00000354791,9606.ENSP00000356231,9606.ENSP00000358867,9606.ENSP00000359025,9606.ENSP00000361057,9606.ENSP00000362680,9606.ENSP00000367794,9606.ENSP00000368831,9606.ENSP00000371175,9606.ENSP00000371958,9606.ENSP00000373489,9606.ENSP00000376024,9606.ENSP00000380948,9606.ENSP00000381293,9606.ENSP00000392330,9606.ENSP00000392767,9606.ENSP00000394071,9606.ENSP00000403362,9606.ENSP00000404042,9606.ENSP00000405926,9606.ENSP00000411825,9606.ENSP00000438040,9606.ENSP00000447053,9606.ENSP00000452786,9606.ENSP00000470176,9606.ENSP00000470246,9606.ENSP00000479119,9606.ENSP00000479153,9606.ENSP00000479675,9606.ENSP00000480150,9606.ENSP00000480853,9606.ENSP00000481314,9606.ENSP00000483185,9606.ENSP00000495360,9606.ENSP00000497594,9606.ENSP00000498074,9606.ENSP00000498872	EHD4,PLIN3,RAB3D,SNX3,TRIM23,VPS4B,TFG,CLTA,COPB1,RAP1B,LMAN1,TSG101,ITGAV,EHD2,ARCN1,SCARB2,USO1,RHOB,YIPF5,ARF6,TMED3,TMED10,LMAN2,SEC23A,MRC2,GCC2,VPS26C,STX4,COPG1,COPB2,TMED9,RHOG,PDLIM7,RAC1,SPTBN1,AP1B1,AP2A1,DCTN1,RABIF,GNAI3,STXBP3,SURF4,SRC,SRPX,SNX2,GGA1,CD9,KRT18,SNX9,ITGB2,NSF,BCAP31,S100A13,GDI1,AP2M1,TMED4,TMED7,PDCD6IP,CCDC91,RAB5C,ITGB3,AP2S1,RAB4B,IGHV1-3,EHD1,IGHV3-15,HYOU1,VPS29,SNX12,AP2B1,CTNNB1,UBE3A,ENPP1,SNX6
GO:0019637	Organophosphate metabolic process	57	914	0.36	0.74	4.03e-06	9606.ENSP00000221930,9606.ENSP00000223836,9606.ENSP00000225614,9606.ENSP00000229270,9606.ENSP00000236959,9606.ENSP00000244043,9606.ENSP00000251810,9606.ENSP00000252603,9606.ENSP00000253778,9606.ENSP00000265838,9606.ENSP00000269848,9606.ENSP00000270776,9606.ENSP00000278353,9606.ENSP00000284719,9606.ENSP00000298556,9606.ENSP00000299198,9606.ENSP00000300107,9606.ENSP00000304229,9606.ENSP00000321259,9606.ENSP00000324105,9606.ENSP00000339787,9606.ENSP00000340278,9606.ENSP00000348886,9606.ENSP00000349142,9606.ENSP00000349860,9606.ENSP00000358867,9606.ENSP00000359991,9606.ENSP00000360124,9606.ENSP00000360569,9606.ENSP00000367615,9606.ENSP00000370023,9606.ENSP00000370376,9606.ENSP00000370517,9606.ENSP00000371253,9606.ENSP00000376886,9606.ENSP00000377192,9606.ENSP00000377470,9606.ENSP00000378731,9606.ENSP00000380378,9606.ENSP00000382595,9606.ENSP00000386531,9606.ENSP00000391481,9606.ENSP00000405573,9606.ENSP00000411960,9606.ENSP00000417142,9606.ENSP00000417610,9606.ENSP00000437402,9606.ENSP00000446215,9606.ENSP00000459019,9606.ENSP00000480535,9606.ENSP00000485525,9606.ENSP00000486361,9606.ENSP00000494788,9606.ENSP00000496597,9606.ENSP00000497767,9606.ENSP00000498074,9606.ENSP00000498336	TGFB1,AK1,GALK1,TPI1,ATIC,PTGIS,RRM2B,PGLS,GFPT2,ACAT1,PFKL,PGD,HSD17B12,OLA1,HPRT1,CKB,CLPX,HINT1,TALDO1,ENO3,ACSL4,PARK7,STOML2,ATP5F1C,GFPT1,GNAI3,PGAM1,PGM1,SCP2,APRT,HADHA,DUT,PFKP,GART,NME2,G6PD,CNP,ALDOC,PAFAH1B1,PAICS,SMPD4,TKT,GPI,HSD17B4,NDUFA5,RAB23,ENO2,RAN,PLSCR3,REXO2,ADSL,DBI,CASK,PFKM,ALDOB,ENPP1,MTHFD1
GO:0051649	Establishment of localization in cell	93	1756	0.29	0.73	3.75e-07	9606.ENSP00000204679,9606.ENSP00000220325,9606.ENSP00000221930,9606.ENSP00000222120,9606.ENSP00000230085,9606.ENSP00000231524,9606.ENSP00000231790,9606.ENSP00000234310,9606.ENSP00000238497,9606.ENSP00000240851,9606.ENSP00000242285,9606.ENSP00000244763,9606.ENSP00000248975,9606.ENSP00000249269,9606.ENSP00000249923,9606.ENSP00000250559,9606.ENSP00000251047,9606.ENSP00000251968,9606.ENSP00000261263,9606.ENSP00000263277,9606.ENSP00000264028,9606.ENSP00000264896,9606.ENSP00000264904,9606.ENSP00000272233,9606.ENSP00000274496,9606.ENSP00000290158,9606.ENSP00000296930,9606.ENSP00000298316,9606.ENSP00000299705,9606.ENSP00000302961,9606.ENSP00000303145,9606.ENSP00000303366,9606.ENSP00000306117,9606.ENSP00000306788,9606.ENSP00000306881,9606.ENSP00000307078,9606.ENSP00000307939,9606.ENSP00000311399,9606.ENSP00000317714,9606.ENSP00000319141,9606.ENSP00000319664,9606.ENSP00000325002,9606.ENSP00000329419,9606.ENSP00000330945,9606.ENSP00000334153,9606.ENSP00000336712,9606.ENSP00000340278,9606.ENSP00000341826,9606.ENSP00000349748,9606.ENSP00000350199,9606.ENSP00000351926,9606.ENSP00000354791,9606.ENSP00000357283,9606.ENSP00000358814,9606.ENSP00000359025,9606.ENSP00000360569,9606.ENSP00000361562,9606.ENSP00000361930,9606.ENSP00000364721,9606.ENSP00000368831,9606.ENSP00000371175,9606.ENSP00000376024,9606.ENSP00000377470,9606.ENSP00000378323,9606.ENSP00000378368,9606.ENSP00000380378,9606.ENSP00000381293,9606.ENSP00000392330,9606.ENSP00000392767,9606.ENSP00000401564,9606.ENSP00000403362,9606.ENSP00000404042,9606.ENSP00000405926,9606.ENSP00000408910,9606.ENSP00000417610,9606.ENSP00000417864,9606.ENSP00000420311,9606.ENSP00000438040,9606.ENSP00000446215,9606.ENSP00000447053,9606.ENSP00000463058,9606.ENSP00000466379,9606.ENSP00000470176,9606.ENSP00000479153,9606.ENSP00000480150,9606.ENSP00000480853,9606.ENSP00000481314,9606.ENSP00000483185,9606.ENSP00000494788,9606.ENSP00000495360,9606.ENSP00000496250,9606.ENSP00000497641,9606.ENSP00000498872	GNPTG,EHD4,TGFB1,RAB3D,SNX3,TRIM23,MLH1,PPP3R1,VPS4B,TFG,CLTA,SSR1,YWHAH,PMPCB,COPB1,RAP1B,LMAN1,TSG101,RAB21,EHD2,ARCN1,SCARB2,USO1,RHOB,YIPF5,KPNB1,NPM1,ARF6,TMED3,HSPA4,TMED10,LMAN2,DDX19A,ARL6IP1,SEC23A,KIF5B,GCC2,VPS26C,STX4,CYBRD1,NUDC,COPG1,COPB2,TMED9,RFTN1,TNPO1,PARK7,HNRNPA1,SFPQ,AP1B1,AP2A1,DCTN1,LMNA,AHCYL1,STXBP3,SCP2,CTSA,YWHAB,MAPRE1,SNX2,GGA1,SNX9,CNP,PPP3CA,FLOT2,PAFAH1B1,NSF,BCAP31,S100A13,RANBP1,AP2M1,TMED4,TMED7,DCTN2,RAB23,ANP32A,RPL23,CCDC91,RAN,RAB5C,RBM8A,GET3,AP2S1,EHD1,HYOU1,VPS29,SNX12,AP2B1,CASK,CTNNB1,RPL11,EIF4A3,SNX6
GO:0044260	Cellular macromolecule metabolic process	122	2512	0.25	0.72	1.26e-07	9606.ENSP00000168216,9606.ENSP00000204679,9606.ENSP00000216455,9606.ENSP00000216962,9606.ENSP00000221930,9606.ENSP00000222120,9606.ENSP00000223127,9606.ENSP00000223321,9606.ENSP00000225430,9606.ENSP00000229268,9606.ENSP00000230050,9606.ENSP00000231487,9606.ENSP00000231790,9606.ENSP00000237530,9606.ENSP00000238497,9606.ENSP00000250498,9606.ENSP00000251810,9606.ENSP00000251968,9606.ENSP00000253778,9606.ENSP00000256383,9606.ENSP00000256854,9606.ENSP00000261772,9606.ENSP00000262193,9606.ENSP00000262306,9606.ENSP00000262455,9606.ENSP00000262584,9606.ENSP00000263092,9606.ENSP00000264161,9606.ENSP00000264639,9606.ENSP00000268261,9606.ENSP00000270586,9606.ENSP00000271308,9606.ENSP00000296674,9606.ENSP00000296930,9606.ENSP00000297591,9606.ENSP00000302768,9606.ENSP00000307705,9606.ENSP00000309830,9606.ENSP00000310129,9606.ENSP00000310572,9606.ENSP00000339795,9606.ENSP00000340278,9606.ENSP00000346001,9606.ENSP00000346012,9606.ENSP00000346027,9606.ENSP00000346050,9606.ENSP00000346437,9606.ENSP00000346762,9606.ENSP00000348849,9606.ENSP00000349722,9606.ENSP00000349748,9606.ENSP00000349860,9606.ENSP00000350708,9606.ENSP00000352257,9606.ENSP00000353741,9606.ENSP00000354739,9606.ENSP00000355518,9606.ENSP00000355889,9606.ENSP00000355890,9606.ENSP00000357320,9606.ENSP00000357876,9606.ENSP00000358939,9606.ENSP00000359910,9606.ENSP00000361777,9606.ENSP00000361949,9606.ENSP00000362208,9606.ENSP00000362576,9606.ENSP00000362680,9606.ENSP00000363017,9606.ENSP00000363018,9606.ENSP00000364794,9606.ENSP00000364815,9606.ENSP00000368984,9606.ENSP00000370376,9606.ENSP00000374113,9606.ENSP00000374332,9606.ENSP00000376055,9606.ENSP00000377640,9606.ENSP00000378163,9606.ENSP00000378191,9606.ENSP00000378769,9606.ENSP00000386541,9606.ENSP00000387710,9606.ENSP00000391211,9606.ENSP00000396843,9606.ENSP00000396937,9606.ENSP00000398131,9606.ENSP00000399457,9606.ENSP00000410059,9606.ENSP00000410833,9606.ENSP00000416429,9606.ENSP00000419449,9606.ENSP00000420311,9606.ENSP00000425809,9606.ENSP00000426167,9606.ENSP00000426909,9606.ENSP00000428085,9606.ENSP00000428112,9606.ENSP00000429374,9606.ENSP00000431984,9606.ENSP00000446215,9606.ENSP00000463058,9606.ENSP00000463842,9606.ENSP00000464342,9606.ENSP00000464813,9606.ENSP00000472469,9606.ENSP00000472985,9606.ENSP00000473172,9606.ENSP00000478121,9606.ENSP00000480535,9606.ENSP00000481029,9606.ENSP00000483688,9606.ENSP00000484998,9606.ENSP00000494040,9606.ENSP00000495273,9606.ENSP00000495360,9606.ENSP00000495672,9606.ENSP00000496250,9606.ENSP00000496597,9606.ENSP00000497594,9606.ENSP00000497641,9606.ENSP00000499044	HSD17B10,GNPTG,PSMA3,PYGB,TGFB1,RAB3D,PLOD3,PSMA2,RPL19,USP5,RPS12,SKP1,MLH1,RPN2,VPS4B,DAD1,RRM2B,TSG101,GFPT2,EIF2S1,NARS1,AARS1,PSMB1,ELOB,ERP44,RPL8,METTL16,DARS1,PSMD3,PMM2,PSMB6,PSMA5,RPS23,NPM1,VIRMA,PAIP1,H1-4,RPL38,PSMD2,PSMC5,RPL7,PARK7,RPL3,RPL36AL,RPL21,RPS3A,ATG7,SND1,RPS26,UBE2D3,SFPQ,GFPT1,RAD23B,XRCC6,ETF1,RPL12,FH,IARS2,EPRS1,DAP3,PSMD4,SARS1,PSMA7,SET,PABPC4,MRPS15,YARS1,SRC,RPA2,RPL10A,IARS1,VARS1,EXOSC9,DUT,PTMS,TSN,EEF1B2,RPL24,RPL34,AIMP1,PPP1CB,PSMD14,TARS1,PSMC2,NFIC,PSMD13,GSPT1,DDOST,EEF1D,GBE1,RPL32,EIF1,RPL23,PGM3,OSTC,RACK1,RPL30,ERLIN2,RPS20,CAPN1,RAN,RBM8A,RPL17,RPL36,RPL27,RPS28,RPS5,RUVBL2,ELOC,REXO2,PSMC3,PSMB3,PSMC6,DDX3X,RPS7,CTNNB1,RPL35A,RPL11,PFKM,UBE3A,EIF4A3,RPS27
GO:0033627	Cell adhesion mediated by integrin	9	42	0.89	0.72	0.00079	9606.ENSP00000261023,9606.ENSP00000264832,9606.ENSP00000282588,9606.ENSP00000296181,9606.ENSP00000296585,9606.ENSP00000315190,9606.ENSP00000327290,9606.ENSP00000380948,9606.ENSP00000452786	ITGAV,ICAM1,ITGA1,ITGB5,ITGA2,ITGA3,ITGA11,ITGB2,ITGB3
GO:0005975	Carbohydrate metabolic process	35	470	0.43	0.71	4.29e-05	9606.ENSP00000204679,9606.ENSP00000216780,9606.ENSP00000216962,9606.ENSP00000217121,9606.ENSP00000225614,9606.ENSP00000229270,9606.ENSP00000252603,9606.ENSP00000255409,9606.ENSP00000268261,9606.ENSP00000269848,9606.ENSP00000270776,9606.ENSP00000285930,9606.ENSP00000321259,9606.ENSP00000324105,9606.ENSP00000342056,9606.ENSP00000346148,9606.ENSP00000358727,9606.ENSP00000359664,9606.ENSP00000359991,9606.ENSP00000360124,9606.ENSP00000362463,9606.ENSP00000370517,9606.ENSP00000377192,9606.ENSP00000378731,9606.ENSP00000378769,9606.ENSP00000389814,9606.ENSP00000390265,9606.ENSP00000405573,9606.ENSP00000410833,9606.ENSP00000416293,9606.ENSP00000425809,9606.ENSP00000437402,9606.ENSP00000477639,9606.ENSP00000496597,9606.ENSP00000497767	GNPTG,PCK2,PYGB,TPD52L2,GALK1,TPI1,PGLS,CHI3L1,PMM2,PFKL,PGD,AKR1B1,TALDO1,ENO3,CS,PRKAA1,GSTO1,CTBS,PGAM1,PGM1,GLO1,PFKP,G6PD,ALDOC,PPP1CB,ADIPOQ,IDH1,GPI,GBE1,SLC2A1,PGM3,ENO2,NAGK,PFKM,ALDOB
GO:0065008	Regulation of biological quality	163	3654	0.21	0.7	3.51e-08	9606.ENSP00000168216,9606.ENSP00000188790,9606.ENSP00000216780,9606.ENSP00000220764,9606.ENSP00000220772,9606.ENSP00000221930,9606.ENSP00000222120,9606.ENSP00000222543,9606.ENSP00000223127,9606.ENSP00000231790,9606.ENSP00000234310,9606.ENSP00000248975,9606.ENSP00000249014,9606.ENSP00000250498,9606.ENSP00000250559,9606.ENSP00000251047,9606.ENSP00000252244,9606.ENSP00000257192,9606.ENSP00000261023,9606.ENSP00000261263,9606.ENSP00000261267,9606.ENSP00000261772,9606.ENSP00000262428,9606.ENSP00000262455,9606.ENSP00000263092,9606.ENSP00000263519,9606.ENSP00000264832,9606.ENSP00000265729,9606.ENSP00000269848,9606.ENSP00000273258,9606.ENSP00000274496,9606.ENSP00000275603,9606.ENSP00000278353,9606.ENSP00000278407,9606.ENSP00000280326,9606.ENSP00000282588,9606.ENSP00000284268,9606.ENSP00000285930,9606.ENSP00000286371,9606.ENSP00000286548,9606.ENSP00000296424,9606.ENSP00000296511,9606.ENSP00000296585,9606.ENSP00000296930,9606.ENSP00000298159,9606.ENSP00000298316,9606.ENSP00000298510,9606.ENSP00000299198,9606.ENSP00000299300,9606.ENSP00000301180,9606.ENSP00000301455,9606.ENSP00000302768,9606.ENSP00000307078,9606.ENSP00000317714,9606.ENSP00000319096,9606.ENSP00000319141,9606.ENSP00000319788,9606.ENSP00000323696,9606.ENSP00000323856,9606.ENSP00000330074,9606.ENSP00000334008,9606.ENSP00000337838,9606.ENSP00000339328,9606.ENSP00000339787,9606.ENSP00000340278,9606.ENSP00000342385,9606.ENSP00000342858,9606.ENSP00000346148,9606.ENSP00000346550,9606.ENSP00000348381,9606.ENSP00000348461,9606.ENSP00000348886,9606.ENSP00000349259,9606.ENSP00000349320,9606.ENSP00000350278,9606.ENSP00000351035,9606.ENSP00000351926,9606.ENSP00000354394,9606.ENSP00000354511,9606.ENSP00000354612,9606.ENSP00000354791,9606.ENSP00000354947,9606.ENSP00000355518,9606.ENSP00000355889,9606.ENSP00000357283,9606.ENSP00000358765,9606.ENSP00000359025,9606.ENSP00000359727,9606.ENSP00000360569,9606.ENSP00000360858,9606.ENSP00000361057,9606.ENSP00000361562,9606.ENSP00000361626,9606.ENSP00000361949,9606.ENSP00000362409,9606.ENSP00000362680,9606.ENSP00000362751,9606.ENSP00000363641,9606.ENSP00000364794,9606.ENSP00000364815,9606.ENSP00000367615,9606.ENSP00000368767,9606.ENSP00000368984,9606.ENSP00000370010,9606.ENSP00000371958,9606.ENSP00000373370,9606.ENSP00000376024,9606.ENSP00000376553,9606.ENSP00000377192,9606.ENSP00000377195,9606.ENSP00000377470,9606.ENSP00000378191,9606.ENSP00000378323,9606.ENSP00000378368,9606.ENSP00000378426,9606.ENSP00000378563,9606.ENSP00000380378,9606.ENSP00000382004,9606.ENSP00000382342,9606.ENSP00000386213,9606.ENSP00000387262,9606.ENSP00000389814,9606.ENSP00000392043,9606.ENSP00000392330,9606.ENSP00000394071,9606.ENSP00000399457,9606.ENSP00000401010,9606.ENSP00000403362,9606.ENSP00000405573,9606.ENSP00000411825,9606.ENSP00000411960,9606.ENSP00000416293,9606.ENSP00000417378,9606.ENSP00000420311,9606.ENSP00000425824,9606.ENSP00000426909,9606.ENSP00000434516,9606.ENSP00000434847,9606.ENSP00000446252,9606.ENSP00000451291,9606.ENSP00000452786,9606.ENSP00000452871,9606.ENSP00000459019,9606.ENSP00000470176,9606.ENSP00000472985,9606.ENSP00000473172,9606.ENSP00000477781,9606.ENSP00000478059,9606.ENSP00000479153,9606.ENSP00000482704,9606.ENSP00000483185,9606.ENSP00000494040,9606.ENSP00000494788,9606.ENSP00000495273,9606.ENSP00000495360,9606.ENSP00000495631,9606.ENSP00000496250,9606.ENSP00000496597,9606.ENSP00000497594,9606.ENSP00000497641,9606.ENSP00000498074,9606.ENSP00000498336,9606.ENSP00000498684	HSD17B10,FAP,PCK2,DECR1,SFRP1,TGFB1,RAB3D,TFPI2,PLOD3,MLH1,PPP3R1,YWHAH,CDC42EP1,DAD1,RAP1B,LMAN1,KRT1,DSG1,ITGAV,RAB21,LYZ,AARS1,COTL1,ERP44,METTL16,ATP2B3,ICAM1,SRI,PFKL,ARL6IP5,YIPF5,CCT6A,HSD17B12,SERPING1,CCT5,ITGA1,ANKH,AKR1B1,ATP1B3,GNAQ,BDH2,ANXA5,ITGA2,NPM1,CFL2,ARF6,PRDX3,CKB,CCT2,DIP2B,ANGPTL4,PAIP1,KIF5B,STX4,RAP2B,CYBRD1,NQO1,CRTAP,PLEC,H1-5,PARVA,RTN4,PLAUR,ACSL4,PARK7,PTGES,FERMT2,PRKAA1,ANXA6,ADD3,RAC1,STOML2,SPTBN1,CACNA2D1,SLC30A7,HSD17B11,AP2A1,STAT1,COMT,PTGS1,DCTN1,CAPZA2,FH,IARS2,LMNA,TPBG,STXBP3,BAG2,SCP2,OLFM1,SURF4,CTSA,YBX1,PABPC4,NIBAN2,SRC,RABGAP1,TXN,IARS1,VARS1,APRT,ASPH,EXOSC9,TMSB4X,CD9,FLG2,SNX9,TMEM119,G6PD,DBN1,CNP,AIMP1,PPP3CA,FLOT2,VKORC1,PFDN6,PAFAH1B1,CTNND1,ABCC1,MYO3B,IMMT,ADIPOQ,ATP2B1,BCAP31,GDI1,DDOST,CAPZB,AP2M1,GPI,PDCD6IP,HSD17B4,SLC2A1,ATP6V1F,RPL23,CAMK2D,RACK1,TXNRD1,TSKU,SOD2,HNRNPC,ITGB3,TLE3,PLSCR3,AP2S1,RPS5,RUVBL2,TPT1,STIM1,EHD1,DHRS11,AP2B1,DDX3X,CASK,RPS7,CTNNB1,ARHGEF7,RPL11,PFKM,UBE3A,EIF4A3,ENPP1,MTHFD1,FHL1
GO:0030855	Epithelial cell differentiation	42	617	0.4	0.7	2.89e-05	9606.ENSP00000216780,9606.ENSP00000221930,9606.ENSP00000223127,9606.ENSP00000228740,9606.ENSP00000234310,9606.ENSP00000246662,9606.ENSP00000250559,9606.ENSP00000251968,9606.ENSP00000252242,9606.ENSP00000252244,9606.ENSP00000254301,9606.ENSP00000264474,9606.ENSP00000264832,9606.ENSP00000269576,9606.ENSP00000285930,9606.ENSP00000290349,9606.ENSP00000296424,9606.ENSP00000296585,9606.ENSP00000304592,9606.ENSP00000307014,9606.ENSP00000310861,9606.ENSP00000319281,9606.ENSP00000323856,9606.ENSP00000329243,9606.ENSP00000354357,9606.ENSP00000357076,9606.ENSP00000357746,9606.ENSP00000359225,9606.ENSP00000362238,9606.ENSP00000362680,9606.ENSP00000367817,9606.ENSP00000370867,9606.ENSP00000376678,9606.ENSP00000377833,9606.ENSP00000378292,9606.ENSP00000378323,9606.ENSP00000378731,9606.ENSP00000380378,9606.ENSP00000411960,9606.ENSP00000418754,9606.ENSP00000448220,9606.ENSP00000495360	PCK2,TGFB1,PLOD3,LTA4H,PPP3R1,KRT9,RAP1B,TSG101,KRT5,KRT1,LGALS3,CSTA,ICAM1,KRT10,AKR1B1,CBR1,BDH2,ITGA2,FASN,KRT73,KRT2,BASP1,PLEC,KRT7,GSTM3,TAGLN2,SPRR2D,CNN3,POF1B,SRC,PODXL,TGM3,TAGLN,ANXA4,KRT80,PPP3CA,ALDOC,PAFAH1B1,HSD17B4,PTK7,KRT4,CTNNB1
GO:0050821	Protein stabilization	21	215	0.55	0.7	0.0002	9606.ENSP00000257192,9606.ENSP00000261263,9606.ENSP00000275603,9606.ENSP00000280326,9606.ENSP00000286371,9606.ENSP00000286548,9606.ENSP00000296930,9606.ENSP00000299300,9606.ENSP00000323696,9606.ENSP00000330074,9606.ENSP00000334008,9606.ENSP00000337838,9606.ENSP00000340278,9606.ENSP00000359727,9606.ENSP00000378368,9606.ENSP00000378563,9606.ENSP00000382004,9606.ENSP00000420311,9606.ENSP00000473172,9606.ENSP00000495273,9606.ENSP00000496250	DSG1,RAB21,CCT6A,CCT5,ATP1B3,GNAQ,NPM1,CCT2,CRTAP,H1-5,PARVA,RTN4,PARK7,BAG2,FLOT2,PFDN6,CTNND1,RPL23,RUVBL2,RPS7,RPL11
GO:0051246	Regulation of protein metabolic process	124	2622	0.24	0.69	3.54e-07	9606.ENSP00000216455,9606.ENSP00000217244,9606.ENSP00000220325,9606.ENSP00000220772,9606.ENSP00000221930,9606.ENSP00000222543,9606.ENSP00000225698,9606.ENSP00000229268,9606.ENSP00000230085,9606.ENSP00000231487,9606.ENSP00000231790,9606.ENSP00000233893,9606.ENSP00000236671,9606.ENSP00000251968,9606.ENSP00000254301,9606.ENSP00000255409,9606.ENSP00000256383,9606.ENSP00000259808,9606.ENSP00000261023,9606.ENSP00000261313,9606.ENSP00000261772,9606.ENSP00000262306,9606.ENSP00000262947,9606.ENSP00000263092,9606.ENSP00000264265,9606.ENSP00000264474,9606.ENSP00000264639,9606.ENSP00000273258,9606.ENSP00000278407,9606.ENSP00000282588,9606.ENSP00000286548,9606.ENSP00000291568,9606.ENSP00000295550,9606.ENSP00000296585,9606.ENSP00000296930,9606.ENSP00000298510,9606.ENSP00000300107,9606.ENSP00000301180,9606.ENSP00000302768,9606.ENSP00000303145,9606.ENSP00000306788,9606.ENSP00000308208,9606.ENSP00000309830,9606.ENSP00000310129,9606.ENSP00000310572,9606.ENSP00000319096,9606.ENSP00000319104,9606.ENSP00000319788,9606.ENSP00000323696,9606.ENSP00000323856,9606.ENSP00000324804,9606.ENSP00000330074,9606.ENSP00000337838,9606.ENSP00000339328,9606.ENSP00000340278,9606.ENSP00000342858,9606.ENSP00000345848,9606.ENSP00000346148,9606.ENSP00000346437,9606.ENSP00000348461,9606.ENSP00000350708,9606.ENSP00000352257,9606.ENSP00000352288,9606.ENSP00000353741,9606.ENSP00000355518,9606.ENSP00000355890,9606.ENSP00000356481,9606.ENSP00000357283,9606.ENSP00000359727,9606.ENSP00000361562,9606.ENSP00000361626,9606.ENSP00000361777,9606.ENSP00000361930,9606.ENSP00000362680,9606.ENSP00000363641,9606.ENSP00000368767,9606.ENSP00000368984,9606.ENSP00000369127,9606.ENSP00000371175,9606.ENSP00000371420,9606.ENSP00000372155,9606.ENSP00000376024,9606.ENSP00000376055,9606.ENSP00000376188,9606.ENSP00000376553,9606.ENSP00000377192,9606.ENSP00000378368,9606.ENSP00000378563,9606.ENSP00000380948,9606.ENSP00000381101,9606.ENSP00000381293,9606.ENSP00000386541,9606.ENSP00000389814,9606.ENSP00000391211,9606.ENSP00000392330,9606.ENSP00000394316,9606.ENSP00000398131,9606.ENSP00000405573,9606.ENSP00000410059,9606.ENSP00000418009,9606.ENSP00000419449,9606.ENSP00000420311,9606.ENSP00000425824,9606.ENSP00000426909,9606.ENSP00000429374,9606.ENSP00000452786,9606.ENSP00000460236,9606.ENSP00000463058,9606.ENSP00000473172,9606.ENSP00000478121,9606.ENSP00000481029,9606.ENSP00000481314,9606.ENSP00000484998,9606.ENSP00000486361,9606.ENSP00000493515,9606.ENSP00000494040,9606.ENSP00000495273,9606.ENSP00000495360,9606.ENSP00000496250,9606.ENSP00000497550,9606.ENSP00000497594,9606.ENSP00000497641,9606.ENSP00000498074,9606.ENSP00000498872	PSMA3,CSNK2A1,EHD4,SFRP1,TGFB1,TFPI2,C1QBP,USP5,SNX3,SKP1,MLH1,HSPE1,CTSD,TSG101,LGALS3,CHI3L1,EIF2S1,RIPK1,ITGAV,PEBP1,AARS1,ELOB,MYDGF,METTL16,LXN,CSTA,PSMD3,ARL6IP5,SERPING1,ITGA1,GNAQ,CSTB,COL6A3,ITGA2,NPM1,PRDX3,CLPX,DIP2B,PAIP1,TMED10,ARL6IP1,MMP14,RPL38,PSMD2,PSMC5,RAP2B,SUPT6H,NQO1,CRTAP,PLEC,PPP2R1A,H1-5,RTN4,PLAUR,PARK7,FERMT2,ANP32B,PRKAA1,ATG7,RAC1,RAD23B,XRCC6,PLXNB2,ETF1,FH,EPRS1,NIBAN1,LMNA,BAG2,CTSA,YBX1,SET,YWHAB,SRC,TXN,ASPH,EXOSC9,DNAJA1,GGA1,GPNMB,PSME1,SNX9,EEF1B2,CRLF1,TMEM119,G6PD,FLOT2,PFDN6,ITGB2,SERPINB7,NSF,PSMD14,ADIPOQ,PSMC2,BCAP31,BZW1,GSPT1,GPI,EEF1D,RARRES2,EIF1,RPL23,CAMK2D,RACK1,RPS20,ITGB3,SPON1,RBM8A,RUVBL2,ELOC,PSMC3,SNX12,PSMC6,DBI,TM9SF2,DDX3X,RPS7,CTNNB1,RPL11,PI16,UBE3A,EIF4A3,ENPP1,SNX6
GO:0042981	Regulation of apoptotic process	79	1462	0.3	0.69	2.86e-06	9606.ENSP00000004982,9606.ENSP00000188790,9606.ENSP00000217244,9606.ENSP00000220772,9606.ENSP00000221930,9606.ENSP00000225698,9606.ENSP00000236671,9606.ENSP00000244043,9606.ENSP00000250498,9606.ENSP00000251810,9606.ENSP00000254301,9606.ENSP00000256383,9606.ENSP00000259808,9606.ENSP00000261023,9606.ENSP00000261772,9606.ENSP00000262947,9606.ENSP00000264832,9606.ENSP00000272233,9606.ENSP00000273258,9606.ENSP00000282588,9606.ENSP00000285930,9606.ENSP00000296511,9606.ENSP00000296930,9606.ENSP00000298510,9606.ENSP00000301455,9606.ENSP00000304669,9606.ENSP00000306788,9606.ENSP00000317714,9606.ENSP00000319788,9606.ENSP00000324804,9606.ENSP00000337838,9606.ENSP00000339328,9606.ENSP00000340278,9606.ENSP00000344547,9606.ENSP00000345848,9606.ENSP00000346050,9606.ENSP00000346148,9606.ENSP00000346437,9606.ENSP00000349748,9606.ENSP00000354394,9606.ENSP00000357055,9606.ENSP00000357283,9606.ENSP00000358867,9606.ENSP00000360858,9606.ENSP00000361777,9606.ENSP00000362409,9606.ENSP00000362463,9606.ENSP00000362680,9606.ENSP00000364949,9606.ENSP00000367794,9606.ENSP00000368970,9606.ENSP00000369081,9606.ENSP00000369127,9606.ENSP00000373489,9606.ENSP00000374113,9606.ENSP00000376188,9606.ENSP00000376886,9606.ENSP00000377192,9606.ENSP00000377833,9606.ENSP00000377845,9606.ENSP00000386892,9606.ENSP00000389814,9606.ENSP00000392330,9606.ENSP00000405573,9606.ENSP00000410833,9606.ENSP00000417864,9606.ENSP00000425824,9606.ENSP00000426909,9606.ENSP00000446252,9606.ENSP00000459019,9606.ENSP00000473172,9606.ENSP00000477781,9606.ENSP00000480150,9606.ENSP00000494040,9606.ENSP00000495273,9606.ENSP00000495360,9606.ENSP00000495631,9606.ENSP00000496250,9606.ENSP00000498872	HSPB6,FAP,CSNK2A1,SFRP1,TGFB1,C1QBP,CTSD,PTGIS,DAD1,RRM2B,LGALS3,EIF2S1,RIPK1,ITGAV,AARS1,MYDGF,ICAM1,RHOB,ARL6IP5,ITGA1,AKR1B1,ANXA5,NPM1,PRDX3,ANGPTL4,CTNNA1,ARL6IP1,STX4,NQO1,PPP2R1A,RTN4,PLAUR,PARK7,PTMA,ANP32B,RPS3A,PRKAA1,ATG7,SFPQ,STAT1,PEA15,LMNA,GNAI3,OLFM1,SET,NIBAN2,GLO1,SRC,DDAH2,SRPX,UFM1,TXNDC5,DNAJA1,KRT18,PTMS,CRLF1,NME2,G6PD,ANXA4,ASNS,FHL2,ADIPOQ,BCAP31,GPI,GBE1,ANP32A,CAMK2D,RACK1,SOD2,PLSCR3,RUVBL2,TPT1,HYOU1,DDX3X,RPS7,CTNNB1,ARHGEF7,RPL11,SNX6
GO:0043067	Regulation of programmed cell death	80	1492	0.29	0.69	3.06e-06	9606.ENSP00000004982,9606.ENSP00000188790,9606.ENSP00000217244,9606.ENSP00000220772,9606.ENSP00000221930,9606.ENSP00000225698,9606.ENSP00000236671,9606.ENSP00000244043,9606.ENSP00000250498,9606.ENSP00000251810,9606.ENSP00000254301,9606.ENSP00000256383,9606.ENSP00000259808,9606.ENSP00000261023,9606.ENSP00000261772,9606.ENSP00000262947,9606.ENSP00000264832,9606.ENSP00000272233,9606.ENSP00000273258,9606.ENSP00000282588,9606.ENSP00000285930,9606.ENSP00000296511,9606.ENSP00000296930,9606.ENSP00000298510,9606.ENSP00000301455,9606.ENSP00000304669,9606.ENSP00000306788,9606.ENSP00000310572,9606.ENSP00000317714,9606.ENSP00000319788,9606.ENSP00000324804,9606.ENSP00000337838,9606.ENSP00000339328,9606.ENSP00000340278,9606.ENSP00000344547,9606.ENSP00000345848,9606.ENSP00000346050,9606.ENSP00000346148,9606.ENSP00000346437,9606.ENSP00000349748,9606.ENSP00000354394,9606.ENSP00000357055,9606.ENSP00000357283,9606.ENSP00000358867,9606.ENSP00000360858,9606.ENSP00000361777,9606.ENSP00000362409,9606.ENSP00000362463,9606.ENSP00000362680,9606.ENSP00000364949,9606.ENSP00000367794,9606.ENSP00000368970,9606.ENSP00000369081,9606.ENSP00000369127,9606.ENSP00000373489,9606.ENSP00000374113,9606.ENSP00000376188,9606.ENSP00000376886,9606.ENSP00000377192,9606.ENSP00000377833,9606.ENSP00000377845,9606.ENSP00000386892,9606.ENSP00000389814,9606.ENSP00000392330,9606.ENSP00000405573,9606.ENSP00000410833,9606.ENSP00000417864,9606.ENSP00000425824,9606.ENSP00000426909,9606.ENSP00000446252,9606.ENSP00000459019,9606.ENSP00000473172,9606.ENSP00000477781,9606.ENSP00000480150,9606.ENSP00000494040,9606.ENSP00000495273,9606.ENSP00000495360,9606.ENSP00000495631,9606.ENSP00000496250,9606.ENSP00000498872	HSPB6,FAP,CSNK2A1,SFRP1,TGFB1,C1QBP,CTSD,PTGIS,DAD1,RRM2B,LGALS3,EIF2S1,RIPK1,ITGAV,AARS1,MYDGF,ICAM1,RHOB,ARL6IP5,ITGA1,AKR1B1,ANXA5,NPM1,PRDX3,ANGPTL4,CTNNA1,ARL6IP1,PSMC5,STX4,NQO1,PPP2R1A,RTN4,PLAUR,PARK7,PTMA,ANP32B,RPS3A,PRKAA1,ATG7,SFPQ,STAT1,PEA15,LMNA,GNAI3,OLFM1,SET,NIBAN2,GLO1,SRC,DDAH2,SRPX,UFM1,TXNDC5,DNAJA1,KRT18,PTMS,CRLF1,NME2,G6PD,ANXA4,ASNS,FHL2,ADIPOQ,BCAP31,GPI,GBE1,ANP32A,CAMK2D,RACK1,SOD2,PLSCR3,RUVBL2,TPT1,HYOU1,DDX3X,RPS7,CTNNB1,ARHGEF7,RPL11,SNX6
GO:0009059	Macromolecule biosynthetic process	76	1394	0.3	0.69	3.74e-06	9606.ENSP00000223127,9606.ENSP00000225430,9606.ENSP00000230050,9606.ENSP00000237530,9606.ENSP00000244537,9606.ENSP00000250498,9606.ENSP00000251810,9606.ENSP00000253778,9606.ENSP00000256383,9606.ENSP00000256854,9606.ENSP00000261772,9606.ENSP00000262306,9606.ENSP00000262584,9606.ENSP00000263974,9606.ENSP00000264161,9606.ENSP00000265073,9606.ENSP00000268261,9606.ENSP00000296674,9606.ENSP00000302768,9606.ENSP00000309830,9606.ENSP00000319104,9606.ENSP00000339795,9606.ENSP00000344547,9606.ENSP00000346001,9606.ENSP00000346012,9606.ENSP00000346027,9606.ENSP00000346050,9606.ENSP00000346437,9606.ENSP00000348849,9606.ENSP00000349541,9606.ENSP00000349860,9606.ENSP00000353654,9606.ENSP00000353741,9606.ENSP00000354739,9606.ENSP00000355889,9606.ENSP00000355890,9606.ENSP00000356416,9606.ENSP00000357320,9606.ENSP00000358939,9606.ENSP00000361949,9606.ENSP00000362208,9606.ENSP00000362576,9606.ENSP00000362680,9606.ENSP00000363018,9606.ENSP00000364794,9606.ENSP00000364815,9606.ENSP00000376055,9606.ENSP00000377640,9606.ENSP00000378163,9606.ENSP00000378191,9606.ENSP00000387710,9606.ENSP00000396843,9606.ENSP00000398131,9606.ENSP00000399457,9606.ENSP00000410059,9606.ENSP00000410833,9606.ENSP00000416429,9606.ENSP00000419449,9606.ENSP00000420311,9606.ENSP00000425809,9606.ENSP00000426167,9606.ENSP00000426909,9606.ENSP00000428085,9606.ENSP00000429374,9606.ENSP00000463842,9606.ENSP00000464342,9606.ENSP00000464813,9606.ENSP00000472469,9606.ENSP00000472985,9606.ENSP00000478121,9606.ENSP00000494040,9606.ENSP00000495273,9606.ENSP00000495360,9606.ENSP00000495672,9606.ENSP00000496250,9606.ENSP00000499044	PLOD3,RPL19,RPS12,RPN2,H4C6,DAD1,RRM2B,GFPT2,EIF2S1,NARS1,AARS1,ELOB,RPL8,TAF12,DARS1,SUB1,PMM2,RPS23,PAIP1,RPL38,SUPT6H,RPL7,PTMA,RPL3,RPL36AL,RPL21,RPS3A,ATG7,RPS26,CAVIN1,GFPT1,COL4A2,ETF1,RPL12,IARS2,EPRS1,RO60,DAP3,SARS1,PABPC4,MRPS15,YARS1,SRC,RPL10A,IARS1,VARS1,EEF1B2,RPL24,RPL34,AIMP1,TARS1,NFIC,GSPT1,DDOST,EEF1D,GBE1,RPL32,EIF1,RPL23,PGM3,OSTC,RACK1,RPL30,RPS20,RPL17,RPL36,RPL27,RPS28,RPS5,ELOC,DDX3X,RPS7,CTNNB1,RPL35A,RPL11,RPS27
GO:1903829	Positive regulation of protein localization	34	461	0.43	0.69	7.39e-05	9606.ENSP00000216780,9606.ENSP00000221930,9606.ENSP00000243347,9606.ENSP00000251968,9606.ENSP00000254301,9606.ENSP00000265729,9606.ENSP00000275603,9606.ENSP00000280326,9606.ENSP00000296930,9606.ENSP00000298316,9606.ENSP00000299300,9606.ENSP00000303145,9606.ENSP00000307078,9606.ENSP00000315190,9606.ENSP00000317714,9606.ENSP00000320324,9606.ENSP00000337838,9606.ENSP00000339467,9606.ENSP00000339787,9606.ENSP00000340278,9606.ENSP00000342858,9606.ENSP00000345848,9606.ENSP00000346148,9606.ENSP00000349259,9606.ENSP00000349722,9606.ENSP00000353590,9606.ENSP00000358857,9606.ENSP00000362680,9606.ENSP00000368767,9606.ENSP00000380948,9606.ENSP00000392330,9606.ENSP00000426909,9606.ENSP00000446215,9606.ENSP00000496597	PCK2,TGFB1,TNFAIP6,TSG101,LGALS3,SRI,CCT6A,CCT5,NPM1,ARF6,CCT2,TMED10,KIF5B,ITGA3,STX4,NPEPPS,RTN4,RHOG,ACSL4,PARK7,FERMT2,ANP32B,PRKAA1,SPTBN1,UBE2D3,MYH10,EMD,SRC,ASPH,ITGB2,BCAP31,RACK1,RAN,PFKM
GO:0032386	Regulation of intracellular transport	28	341	0.48	0.69	0.00011	9606.ENSP00000221930,9606.ENSP00000230085,9606.ENSP00000251047,9606.ENSP00000261263,9606.ENSP00000263277,9606.ENSP00000274496,9606.ENSP00000307939,9606.ENSP00000319104,9606.ENSP00000320324,9606.ENSP00000337691,9606.ENSP00000340278,9606.ENSP00000345848,9606.ENSP00000346148,9606.ENSP00000349722,9606.ENSP00000358857,9606.ENSP00000360569,9606.ENSP00000362680,9606.ENSP00000363641,9606.ENSP00000368767,9606.ENSP00000368970,9606.ENSP00000380948,9606.ENSP00000389814,9606.ENSP00000392330,9606.ENSP00000394071,9606.ENSP00000417610,9606.ENSP00000446215,9606.ENSP00000479153,9606.ENSP00000481314	TGFB1,SNX3,LMAN1,RAB21,EHD2,YIPF5,GCC2,SUPT6H,NPEPPS,MAPK15,PARK7,ANP32B,PRKAA1,UBE2D3,EMD,SCP2,SRC,TXN,ASPH,UFM1,ITGB2,ADIPOQ,BCAP31,GDI1,RAB23,RAN,EHD1,SNX12
GO:0061621	Canonical glycolysis	6	16	1.14	0.69	0.0018	9606.ENSP00000229270,9606.ENSP00000269848,9606.ENSP00000324105,9606.ENSP00000370517,9606.ENSP00000437402,9606.ENSP00000496597	TPI1,PFKL,ENO3,PFKP,ENO2,PFKM
GO:0030388	Fructose 1,6-bisphosphate metabolic process	5	9	1.31	0.69	0.0021	9606.ENSP00000269848,9606.ENSP00000370517,9606.ENSP00000378731,9606.ENSP00000496597,9606.ENSP00000497767	PFKL,PFKP,ALDOC,PFKM,ALDOB
GO:0071704	Organic substance metabolic process	289	7522	0.15	0.68	3.39e-10	9606.ENSP00000001008,9606.ENSP00000168216,9606.ENSP00000188790,9606.ENSP00000204679,9606.ENSP00000216455,9606.ENSP00000216780,9606.ENSP00000216962,9606.ENSP00000217121,9606.ENSP00000217244,9606.ENSP00000217426,9606.ENSP00000217971,9606.ENSP00000220764,9606.ENSP00000221930,9606.ENSP00000222120,9606.ENSP00000223127,9606.ENSP00000223321,9606.ENSP00000223836,9606.ENSP00000225430,9606.ENSP00000225614,9606.ENSP00000225698,9606.ENSP00000228740,9606.ENSP00000229268,9606.ENSP00000229270,9606.ENSP00000230050,9606.ENSP00000231487,9606.ENSP00000231524,9606.ENSP00000231790,9606.ENSP00000234310,9606.ENSP00000236671,9606.ENSP00000236959,9606.ENSP00000237530,9606.ENSP00000238497,9606.ENSP00000243347,9606.ENSP00000244043,9606.ENSP00000244537,9606.ENSP00000248975,9606.ENSP00000249269,9606.ENSP00000250498,9606.ENSP00000251810,9606.ENSP00000251968,9606.ENSP00000252244,9606.ENSP00000252603,9606.ENSP00000253778,9606.ENSP00000254301,9606.ENSP00000255409,9606.ENSP00000256383,9606.ENSP00000256854,9606.ENSP00000258962,9606.ENSP00000259808,9606.ENSP00000261023,9606.ENSP00000261772,9606.ENSP00000262193,9606.ENSP00000262306,9606.ENSP00000262455,9606.ENSP00000262584,9606.ENSP00000263092,9606.ENSP00000263368,9606.ENSP00000263556,9606.ENSP00000263974,9606.ENSP00000264161,9606.ENSP00000264474,9606.ENSP00000264639,9606.ENSP00000264896,9606.ENSP00000265073,9606.ENSP00000265838,9606.ENSP00000267842,9606.ENSP00000268261,9606.ENSP00000269576,9606.ENSP00000269848,9606.ENSP00000270586,9606.ENSP00000270776,9606.ENSP00000271308,9606.ENSP00000271469,9606.ENSP00000273258,9606.ENSP00000274496,9606.ENSP00000278353,9606.ENSP00000284268,9606.ENSP00000284719,9606.ENSP00000285930,9606.ENSP00000290349,9606.ENSP00000296424,9606.ENSP00000296674,9606.ENSP00000296930,9606.ENSP00000297591,9606.ENSP00000298510,9606.ENSP00000298556,9606.ENSP00000299198,9606.ENSP00000299608,9606.ENSP00000300107,9606.ENSP00000301455,9606.ENSP00000302768,9606.ENSP00000304229,9606.ENSP00000304592,9606.ENSP00000306117,9606.ENSP00000307705,9606.ENSP00000308208,9606.ENSP00000309830,9606.ENSP00000310129,9606.ENSP00000310572,9606.ENSP00000310861,9606.ENSP00000311135,9606.ENSP00000313432,9606.ENSP00000317232,9606.ENSP00000319104,9606.ENSP00000319788,9606.ENSP00000320324,9606.ENSP00000321259,9606.ENSP00000322788,9606.ENSP00000323696,9606.ENSP00000323856,9606.ENSP00000324105,9606.ENSP00000324804,9606.ENSP00000325074,9606.ENSP00000336741,9606.ENSP00000337691,9606.ENSP00000339299,9606.ENSP00000339787,9606.ENSP00000339795,9606.ENSP00000340278,9606.ENSP00000341826,9606.ENSP00000342056,9606.ENSP00000342385,9606.ENSP00000344547,9606.ENSP00000346001,9606.ENSP00000346012,9606.ENSP00000346027,9606.ENSP00000346050,9606.ENSP00000346148,9606.ENSP00000346437,9606.ENSP00000346762,9606.ENSP00000348849,9606.ENSP00000348886,9606.ENSP00000349142,9606.ENSP00000349259,9606.ENSP00000349446,9606.ENSP00000349541,9606.ENSP00000349722,9606.ENSP00000349748,9606.ENSP00000349860,9606.ENSP00000350708,9606.ENSP00000351035,9606.ENSP00000352257,9606.ENSP00000353654,9606.ENSP00000353741,9606.ENSP00000354357,9606.ENSP00000354511,9606.ENSP00000354612,9606.ENSP00000354739,9606.ENSP00000355518,9606.ENSP00000355889,9606.ENSP00000355890,9606.ENSP00000356355,9606.ENSP00000356416,9606.ENSP00000357320,9606.ENSP00000357876,9606.ENSP00000358727,9606.ENSP00000358814,9606.ENSP00000358867,9606.ENSP00000358939,9606.ENSP00000359664,9606.ENSP00000359727,9606.ENSP00000359910,9606.ENSP00000359991,9606.ENSP00000360120,9606.ENSP00000360124,9606.ENSP00000360569,9606.ENSP00000361471,9606.ENSP00000361562,9606.ENSP00000361626,9606.ENSP00000361777,9606.ENSP00000361949,9606.ENSP00000362208,9606.ENSP00000362463,9606.ENSP00000362576,9606.ENSP00000362680,9606.ENSP00000363017,9606.ENSP00000363018,9606.ENSP00000364794,9606.ENSP00000364815,9606.ENSP00000364949,9606.ENSP00000366156,9606.ENSP00000367615,9606.ENSP00000368767,9606.ENSP00000368970,9606.ENSP00000368984,9606.ENSP00000370023,9606.ENSP00000370376,9606.ENSP00000370517,9606.ENSP00000370867,9606.ENSP00000371175,9606.ENSP00000371253,9606.ENSP00000374113,9606.ENSP00000374332,9606.ENSP00000376055,9606.ENSP00000376886,9606.ENSP00000377192,9606.ENSP00000377470,9606.ENSP00000377640,9606.ENSP00000377845,9606.ENSP00000378046,9606.ENSP00000378163,9606.ENSP00000378191,9606.ENSP00000378323,9606.ENSP00000378426,9606.ENSP00000378731,9606.ENSP00000378769,9606.ENSP00000380378,9606.ENSP00000382342,9606.ENSP00000382595,9606.ENSP00000384999,9606.ENSP00000385757,9606.ENSP00000386213,9606.ENSP00000386531,9606.ENSP00000386541,9606.ENSP00000387710,9606.ENSP00000389814,9606.ENSP00000390265,9606.ENSP00000391211,9606.ENSP00000391481,9606.ENSP00000396843,9606.ENSP00000396937,9606.ENSP00000398131,9606.ENSP00000399457,9606.ENSP00000405573,9606.ENSP00000409666,9606.ENSP00000410059,9606.ENSP00000410833,9606.ENSP00000411825,9606.ENSP00000411960,9606.ENSP00000416293,9606.ENSP00000416429,9606.ENSP00000417142,9606.ENSP00000417610,9606.ENSP00000418009,9606.ENSP00000418112,9606.ENSP00000418754,9606.ENSP00000419449,9606.ENSP00000420311,9606.ENSP00000425809,9606.ENSP00000425824,9606.ENSP00000426167,9606.ENSP00000426909,9606.ENSP00000428085,9606.ENSP00000428112,9606.ENSP00000429374,9606.ENSP00000431984,9606.ENSP00000434847,9606.ENSP00000435289,9606.ENSP00000436585,9606.ENSP00000437402,9606.ENSP00000443459,9606.ENSP00000446215,9606.ENSP00000446252,9606.ENSP00000451291,9606.ENSP00000452697,9606.ENSP00000459019,9606.ENSP00000460236,9606.ENSP00000463058,9606.ENSP00000463842,9606.ENSP00000464342,9606.ENSP00000464813,9606.ENSP00000464849,9606.ENSP00000472469,9606.ENSP00000472985,9606.ENSP00000473172,9606.ENSP00000477639,9606.ENSP00000478121,9606.ENSP00000478253,9606.ENSP00000480535,9606.ENSP00000481029,9606.ENSP00000482704,9606.ENSP00000483688,9606.ENSP00000484998,9606.ENSP00000485525,9606.ENSP00000486361,9606.ENSP00000493515,9606.ENSP00000494040,9606.ENSP00000494788,9606.ENSP00000495273,9606.ENSP00000495360,9606.ENSP00000495672,9606.ENSP00000496250,9606.ENSP00000496597,9606.ENSP00000497594,9606.ENSP00000497641,9606.ENSP00000497767,9606.ENSP00000498074,9606.ENSP00000498336,9606.ENSP00000499044	FKBP4,HSD17B10,FAP,GNPTG,PSMA3,PCK2,PYGB,TPD52L2,CSNK2A1,AHCY,PGRMC1,DECR1,TGFB1,RAB3D,PLOD3,PSMA2,AK1,RPL19,GALK1,C1QBP,LTA4H,USP5,TPI1,RPS12,SKP1,TRIM23,MLH1,PPP3R1,CTSD,ATIC,RPN2,VPS4B,TNFAIP6,PTGIS,H4C6,YWHAH,PMPCB,DAD1,RRM2B,TSG101,KRT1,PGLS,GFPT2,LGALS3,CHI3L1,EIF2S1,NARS1,SRSF1,RIPK1,ITGAV,AARS1,PSMB1,ELOB,ERP44,RPL8,METTL16,BLVRB,P4HA1,TAF12,DARS1,CSTA,PSMD3,SCARB2,SUB1,ACAT1,SLC27A2,PMM2,KRT10,PFKL,PSMB6,PGD,PSMA5,UAP1,ARL6IP5,YIPF5,HSD17B12,ANKH,OLA1,AKR1B1,CBR1,BDH2,RPS23,NPM1,VIRMA,PRDX3,HPRT1,CKB,TMX3,CLPX,ANGPTL4,PAIP1,HINT1,FASN,DDX19A,H1-4,MMP14,RPL38,PSMD2,PSMC5,KRT2,DHX37,GRHPR,FKBP10,SUPT6H,NQO1,NPEPPS,TALDO1,MMP1,CRTAP,PLEC,ENO3,PPP2R1A,PPP2R2A,DHX15,MAPK15,TRIO,ACSL4,RPL7,PARK7,HNRNPA1,CS,PTGES,PTMA,RPL3,RPL36AL,RPL21,RPS3A,PRKAA1,ATG7,SND1,RPS26,STOML2,ATP5F1C,SPTBN1,ARG1,CAVIN1,UBE2D3,SFPQ,GFPT1,RAD23B,HSD17B11,XRCC6,COL4A2,ETF1,GSTM3,COMT,PTGS1,RPL12,FH,IARS2,EPRS1,NEK7,RO60,DAP3,PSMD4,GSTO1,AHCYL1,GNAI3,SARS1,CTBS,BAG2,PSMA7,PGAM1,ROR1,PGM1,SCP2,ASS1,CTSA,YBX1,SET,PABPC4,MRPS15,GLO1,YARS1,SRC,RPA2,RPL10A,IARS1,VARS1,DDAH2,SRM,APRT,ASPH,UFM1,EXOSC9,HADHA,DUT,PFKP,TGM3,GGA1,GART,PTMS,TSN,EEF1B2,NME2,G6PD,CNP,RPL24,ASNS,FKBP2,RPL34,AIMP1,PPP3CA,VKORC1,ALDOC,PPP1CB,PAFAH1B1,ABCC1,PAICS,P4HA2,BLVRA,MYO3B,SMPD4,PSMD14,TARS1,ADIPOQ,IDH1,PSMC2,TKT,NFIC,PSMD13,GSPT1,DDOST,GPI,SUMO3,EEF1D,GBE1,PDCD6IP,HSD17B4,SLC2A1,RPL32,NDUFA5,RAB23,RARRES2,PTPRG,PTK7,EIF1,RPL23,PGM3,CAMK2D,OSTC,RACK1,RPL30,ERLIN2,RPS20,CAPN1,TSKU,PAFAH1B2,ECHDC1,ENO2,BCAT1,RAN,SOD2,HNRNPC,SEC11A,PLSCR3,SPON1,RBM8A,RPL17,RPL36,RPL27,CAPNS1,RPS28,RPS5,RUVBL2,NAGK,ELOC,MTHFD1L,REXO2,PSMC3,DHRS11,PSMB3,PSMC6,ADSL,DBI,TM9SF2,DDX3X,CASK,RPS7,CTNNB1,RPL35A,RPL11,PFKM,UBE3A,EIF4A3,ALDOB,ENPP1,MTHFD1,RPS27
GO:0044237	Cellular metabolic process	260	6568	0.16	0.68	7.45e-10	9606.ENSP00000168216,9606.ENSP00000203407,9606.ENSP00000204679,9606.ENSP00000216455,9606.ENSP00000216780,9606.ENSP00000216962,9606.ENSP00000217244,9606.ENSP00000217426,9606.ENSP00000217971,9606.ENSP00000220764,9606.ENSP00000221930,9606.ENSP00000222120,9606.ENSP00000223127,9606.ENSP00000223321,9606.ENSP00000223836,9606.ENSP00000225430,9606.ENSP00000225614,9606.ENSP00000225698,9606.ENSP00000228740,9606.ENSP00000229268,9606.ENSP00000229270,9606.ENSP00000230050,9606.ENSP00000231487,9606.ENSP00000231790,9606.ENSP00000234310,9606.ENSP00000236671,9606.ENSP00000236959,9606.ENSP00000237530,9606.ENSP00000238497,9606.ENSP00000244043,9606.ENSP00000244537,9606.ENSP00000250498,9606.ENSP00000251810,9606.ENSP00000251968,9606.ENSP00000252603,9606.ENSP00000253778,9606.ENSP00000254301,9606.ENSP00000256383,9606.ENSP00000256854,9606.ENSP00000258424,9606.ENSP00000258962,9606.ENSP00000259808,9606.ENSP00000261772,9606.ENSP00000262193,9606.ENSP00000262306,9606.ENSP00000262455,9606.ENSP00000262584,9606.ENSP00000263092,9606.ENSP00000263368,9606.ENSP00000263974,9606.ENSP00000264161,9606.ENSP00000264639,9606.ENSP00000265073,9606.ENSP00000265838,9606.ENSP00000267842,9606.ENSP00000268261,9606.ENSP00000269848,9606.ENSP00000270586,9606.ENSP00000270776,9606.ENSP00000271308,9606.ENSP00000271469,9606.ENSP00000273258,9606.ENSP00000274496,9606.ENSP00000278353,9606.ENSP00000284268,9606.ENSP00000284719,9606.ENSP00000285930,9606.ENSP00000290349,9606.ENSP00000295888,9606.ENSP00000296424,9606.ENSP00000296674,9606.ENSP00000296930,9606.ENSP00000297591,9606.ENSP00000298510,9606.ENSP00000298556,9606.ENSP00000299198,9606.ENSP00000300107,9606.ENSP00000302768,9606.ENSP00000304229,9606.ENSP00000304592,9606.ENSP00000307705,9606.ENSP00000309830,9606.ENSP00000310129,9606.ENSP00000310572,9606.ENSP00000311135,9606.ENSP00000313432,9606.ENSP00000319104,9606.ENSP00000319788,9606.ENSP00000320324,9606.ENSP00000321259,9606.ENSP00000323856,9606.ENSP00000324105,9606.ENSP00000324804,9606.ENSP00000325074,9606.ENSP00000336741,9606.ENSP00000337691,9606.ENSP00000339299,9606.ENSP00000339787,9606.ENSP00000339795,9606.ENSP00000340278,9606.ENSP00000341826,9606.ENSP00000342056,9606.ENSP00000342385,9606.ENSP00000344547,9606.ENSP00000346001,9606.ENSP00000346012,9606.ENSP00000346027,9606.ENSP00000346050,9606.ENSP00000346148,9606.ENSP00000346437,9606.ENSP00000346762,9606.ENSP00000348849,9606.ENSP00000348886,9606.ENSP00000349142,9606.ENSP00000349259,9606.ENSP00000349446,9606.ENSP00000349541,9606.ENSP00000349722,9606.ENSP00000349748,9606.ENSP00000349860,9606.ENSP00000350708,9606.ENSP00000351035,9606.ENSP00000352257,9606.ENSP00000353654,9606.ENSP00000353741,9606.ENSP00000354357,9606.ENSP00000354511,9606.ENSP00000354612,9606.ENSP00000354739,9606.ENSP00000355518,9606.ENSP00000355889,9606.ENSP00000355890,9606.ENSP00000356355,9606.ENSP00000356416,9606.ENSP00000357283,9606.ENSP00000357320,9606.ENSP00000357876,9606.ENSP00000358727,9606.ENSP00000358814,9606.ENSP00000358867,9606.ENSP00000358939,9606.ENSP00000359910,9606.ENSP00000359991,9606.ENSP00000360120,9606.ENSP00000360124,9606.ENSP00000360569,9606.ENSP00000361471,9606.ENSP00000361626,9606.ENSP00000361777,9606.ENSP00000361949,9606.ENSP00000362208,9606.ENSP00000362463,9606.ENSP00000362576,9606.ENSP00000362680,9606.ENSP00000363017,9606.ENSP00000363018,9606.ENSP00000364794,9606.ENSP00000364815,9606.ENSP00000364949,9606.ENSP00000366156,9606.ENSP00000367615,9606.ENSP00000367794,9606.ENSP00000368767,9606.ENSP00000368970,9606.ENSP00000368984,9606.ENSP00000370023,9606.ENSP00000370376,9606.ENSP00000370517,9606.ENSP00000371253,9606.ENSP00000374113,9606.ENSP00000374332,9606.ENSP00000376055,9606.ENSP00000376886,9606.ENSP00000377192,9606.ENSP00000377470,9606.ENSP00000377640,9606.ENSP00000377845,9606.ENSP00000378163,9606.ENSP00000378191,9606.ENSP00000378323,9606.ENSP00000378426,9606.ENSP00000378731,9606.ENSP00000378769,9606.ENSP00000380378,9606.ENSP00000382342,9606.ENSP00000382595,9606.ENSP00000384999,9606.ENSP00000385757,9606.ENSP00000386213,9606.ENSP00000386531,9606.ENSP00000386541,9606.ENSP00000387710,9606.ENSP00000389814,9606.ENSP00000390265,9606.ENSP00000391211,9606.ENSP00000391481,9606.ENSP00000396843,9606.ENSP00000396937,9606.ENSP00000398131,9606.ENSP00000399457,9606.ENSP00000405573,9606.ENSP00000410059,9606.ENSP00000410833,9606.ENSP00000411960,9606.ENSP00000416293,9606.ENSP00000416429,9606.ENSP00000417142,9606.ENSP00000417610,9606.ENSP00000418009,9606.ENSP00000418112,9606.ENSP00000418754,9606.ENSP00000419449,9606.ENSP00000420311,9606.ENSP00000425809,9606.ENSP00000425824,9606.ENSP00000426167,9606.ENSP00000426909,9606.ENSP00000428085,9606.ENSP00000428112,9606.ENSP00000429374,9606.ENSP00000431984,9606.ENSP00000436585,9606.ENSP00000437402,9606.ENSP00000443459,9606.ENSP00000446215,9606.ENSP00000446252,9606.ENSP00000451291,9606.ENSP00000452697,9606.ENSP00000459019,9606.ENSP00000463058,9606.ENSP00000463842,9606.ENSP00000464342,9606.ENSP00000464813,9606.ENSP00000472469,9606.ENSP00000472985,9606.ENSP00000473172,9606.ENSP00000477639,9606.ENSP00000478121,9606.ENSP00000478253,9606.ENSP00000480535,9606.ENSP00000481029,9606.ENSP00000482704,9606.ENSP00000483688,9606.ENSP00000484998,9606.ENSP00000485525,9606.ENSP00000486361,9606.ENSP00000493515,9606.ENSP00000494040,9606.ENSP00000494788,9606.ENSP00000495273,9606.ENSP00000495360,9606.ENSP00000495672,9606.ENSP00000496250,9606.ENSP00000496597,9606.ENSP00000497594,9606.ENSP00000497641,9606.ENSP00000497767,9606.ENSP00000498074,9606.ENSP00000498336,9606.ENSP00000499044	HSD17B10,UQCRC1,GNPTG,PSMA3,PCK2,PYGB,CSNK2A1,AHCY,PGRMC1,DECR1,TGFB1,RAB3D,PLOD3,PSMA2,AK1,RPL19,GALK1,C1QBP,LTA4H,USP5,TPI1,RPS12,SKP1,MLH1,PPP3R1,CTSD,ATIC,RPN2,VPS4B,PTGIS,H4C6,DAD1,RRM2B,TSG101,PGLS,GFPT2,LGALS3,EIF2S1,NARS1,COX5B,SRSF1,RIPK1,AARS1,PSMB1,ELOB,ERP44,RPL8,METTL16,BLVRB,TAF12,DARS1,PSMD3,SUB1,ACAT1,SLC27A2,PMM2,PFKL,PSMB6,PGD,PSMA5,UAP1,ARL6IP5,YIPF5,HSD17B12,ANKH,OLA1,AKR1B1,CBR1,WDFY3,BDH2,RPS23,NPM1,VIRMA,PRDX3,HPRT1,CKB,CLPX,PAIP1,HINT1,FASN,H1-4,RPL38,PSMD2,PSMC5,DHX37,GRHPR,SUPT6H,NQO1,NPEPPS,TALDO1,PLEC,ENO3,PPP2R1A,PPP2R2A,DHX15,MAPK15,TRIO,ACSL4,RPL7,PARK7,HNRNPA1,CS,PTGES,PTMA,RPL3,RPL36AL,RPL21,RPS3A,PRKAA1,ATG7,SND1,RPS26,STOML2,ATP5F1C,SPTBN1,ARG1,CAVIN1,UBE2D3,SFPQ,GFPT1,RAD23B,HSD17B11,XRCC6,COL4A2,ETF1,GSTM3,COMT,PTGS1,RPL12,FH,IARS2,EPRS1,NEK7,RO60,LMNA,DAP3,PSMD4,GSTO1,AHCYL1,GNAI3,SARS1,PSMA7,PGAM1,ROR1,PGM1,SCP2,ASS1,YBX1,SET,PABPC4,MRPS15,GLO1,YARS1,SRC,RPA2,RPL10A,IARS1,VARS1,DDAH2,SRM,APRT,SRPX,ASPH,UFM1,EXOSC9,HADHA,DUT,PFKP,GART,PTMS,TSN,EEF1B2,NME2,G6PD,CNP,RPL24,ASNS,RPL34,AIMP1,PPP3CA,VKORC1,ALDOC,PPP1CB,PAFAH1B1,ABCC1,PAICS,P4HA2,BLVRA,MYO3B,SMPD4,PSMD14,TARS1,ADIPOQ,IDH1,PSMC2,TKT,NFIC,PSMD13,GSPT1,DDOST,GPI,EEF1D,GBE1,HSD17B4,SLC2A1,RPL32,NDUFA5,RAB23,RARRES2,PTPRG,PTK7,EIF1,RPL23,PGM3,CAMK2D,OSTC,RACK1,RPL30,ERLIN2,RPS20,CAPN1,ECHDC1,ENO2,BCAT1,RAN,SOD2,HNRNPC,SEC11A,PLSCR3,RBM8A,RPL17,RPL36,RPL27,RPS28,RPS5,RUVBL2,NAGK,ELOC,MTHFD1L,REXO2,PSMC3,DHRS11,PSMB3,PSMC6,ADSL,DBI,TM9SF2,DDX3X,CASK,RPS7,CTNNB1,RPL35A,RPL11,PFKM,UBE3A,EIF4A3,ALDOB,ENPP1,MTHFD1,RPS27
GO:0031647	Regulation of protein stability	27	328	0.48	0.68	0.00016	9606.ENSP00000250498,9606.ENSP00000257192,9606.ENSP00000261263,9606.ENSP00000275603,9606.ENSP00000280326,9606.ENSP00000286371,9606.ENSP00000286548,9606.ENSP00000296930,9606.ENSP00000299300,9606.ENSP00000323696,9606.ENSP00000330074,9606.ENSP00000334008,9606.ENSP00000337838,9606.ENSP00000340278,9606.ENSP00000357283,9606.ENSP00000359727,9606.ENSP00000361562,9606.ENSP00000362680,9606.ENSP00000368767,9606.ENSP00000378368,9606.ENSP00000378563,9606.ENSP00000382004,9606.ENSP00000399457,9606.ENSP00000420311,9606.ENSP00000473172,9606.ENSP00000495273,9606.ENSP00000496250	DAD1,DSG1,RAB21,CCT6A,CCT5,ATP1B3,GNAQ,NPM1,CCT2,CRTAP,H1-5,PARVA,RTN4,PARK7,LMNA,BAG2,CTSA,SRC,ASPH,FLOT2,PFDN6,CTNND1,DDOST,RPL23,RUVBL2,RPS7,RPL11
GO:0051179	Localization	190	4512	0.19	0.67	4.62e-08	9606.ENSP00000001008,9606.ENSP00000203407,9606.ENSP00000204679,9606.ENSP00000220325,9606.ENSP00000221930,9606.ENSP00000221957,9606.ENSP00000222120,9606.ENSP00000223127,9606.ENSP00000227525,9606.ENSP00000230085,9606.ENSP00000231487,9606.ENSP00000231524,9606.ENSP00000231790,9606.ENSP00000234310,9606.ENSP00000238497,9606.ENSP00000240851,9606.ENSP00000242285,9606.ENSP00000244537,9606.ENSP00000244763,9606.ENSP00000248975,9606.ENSP00000249269,9606.ENSP00000249923,9606.ENSP00000250559,9606.ENSP00000251047,9606.ENSP00000251968,9606.ENSP00000258424,9606.ENSP00000258962,9606.ENSP00000261023,9606.ENSP00000261263,9606.ENSP00000263277,9606.ENSP00000263519,9606.ENSP00000264028,9606.ENSP00000264896,9606.ENSP00000264904,9606.ENSP00000265729,9606.ENSP00000267113,9606.ENSP00000267842,9606.ENSP00000272233,9606.ENSP00000273258,9606.ENSP00000274496,9606.ENSP00000280326,9606.ENSP00000284268,9606.ENSP00000286371,9606.ENSP00000290158,9606.ENSP00000293760,9606.ENSP00000296585,9606.ENSP00000296930,9606.ENSP00000298316,9606.ENSP00000299300,9606.ENSP00000299705,9606.ENSP00000302961,9606.ENSP00000303145,9606.ENSP00000303366,9606.ENSP00000304669,9606.ENSP00000306117,9606.ENSP00000306788,9606.ENSP00000306881,9606.ENSP00000307078,9606.ENSP00000307513,9606.ENSP00000307939,9606.ENSP00000311399,9606.ENSP00000317714,9606.ENSP00000319104,9606.ENSP00000319141,9606.ENSP00000319664,9606.ENSP00000323856,9606.ENSP00000325002,9606.ENSP00000325240,9606.ENSP00000327191,9606.ENSP00000329419,9606.ENSP00000330074,9606.ENSP00000330945,9606.ENSP00000334153,9606.ENSP00000336712,9606.ENSP00000337691,9606.ENSP00000337838,9606.ENSP00000339467,9606.ENSP00000340211,9606.ENSP00000340278,9606.ENSP00000341826,9606.ENSP00000342858,9606.ENSP00000346148,9606.ENSP00000346437,9606.ENSP00000346550,9606.ENSP00000348099,9606.ENSP00000348461,9606.ENSP00000348886,9606.ENSP00000349142,9606.ENSP00000349259,9606.ENSP00000349320,9606.ENSP00000349541,9606.ENSP00000349748,9606.ENSP00000350199,9606.ENSP00000350278,9606.ENSP00000351926,9606.ENSP00000354791,9606.ENSP00000355361,9606.ENSP00000356231,9606.ENSP00000357055,9606.ENSP00000357283,9606.ENSP00000357588,9606.ENSP00000357709,9606.ENSP00000358765,9606.ENSP00000358814,9606.ENSP00000358867,9606.ENSP00000359025,9606.ENSP00000360184,9606.ENSP00000360569,9606.ENSP00000361057,9606.ENSP00000361562,9606.ENSP00000361626,9606.ENSP00000361930,9606.ENSP00000362352,9606.ENSP00000362409,9606.ENSP00000362680,9606.ENSP00000363017,9606.ENSP00000363641,9606.ENSP00000364721,9606.ENSP00000367615,9606.ENSP00000367794,9606.ENSP00000368767,9606.ENSP00000368831,9606.ENSP00000369127,9606.ENSP00000370010,9606.ENSP00000370128,9606.ENSP00000371175,9606.ENSP00000371958,9606.ENSP00000373489,9606.ENSP00000376024,9606.ENSP00000377195,9606.ENSP00000377470,9606.ENSP00000378323,9606.ENSP00000378368,9606.ENSP00000380378,9606.ENSP00000380948,9606.ENSP00000381293,9606.ENSP00000382342,9606.ENSP00000386043,9606.ENSP00000389814,9606.ENSP00000391249,9606.ENSP00000392043,9606.ENSP00000392330,9606.ENSP00000392767,9606.ENSP00000394071,9606.ENSP00000401564,9606.ENSP00000403362,9606.ENSP00000404042,9606.ENSP00000405926,9606.ENSP00000408910,9606.ENSP00000411825,9606.ENSP00000413196,9606.ENSP00000413507,9606.ENSP00000416293,9606.ENSP00000417142,9606.ENSP00000417378,9606.ENSP00000417610,9606.ENSP00000417864,9606.ENSP00000420311,9606.ENSP00000428845,9606.ENSP00000434847,9606.ENSP00000438040,9606.ENSP00000446215,9606.ENSP00000447053,9606.ENSP00000452786,9606.ENSP00000459019,9606.ENSP00000463058,9606.ENSP00000463978,9606.ENSP00000466379,9606.ENSP00000470176,9606.ENSP00000470246,9606.ENSP00000473172,9606.ENSP00000477781,9606.ENSP00000478059,9606.ENSP00000479119,9606.ENSP00000479153,9606.ENSP00000479675,9606.ENSP00000480150,9606.ENSP00000480853,9606.ENSP00000481314,9606.ENSP00000483185,9606.ENSP00000493515,9606.ENSP00000494040,9606.ENSP00000494788,9606.ENSP00000495360,9606.ENSP00000496250,9606.ENSP00000497594,9606.ENSP00000497641,9606.ENSP00000498074,9606.ENSP00000498872,9606.ENSP00000499129	FKBP4,UQCRC1,GNPTG,EHD4,TGFB1,PLIN3,RAB3D,PLOD3,TMEM109,SNX3,SKP1,TRIM23,MLH1,PPP3R1,VPS4B,TFG,CLTA,H4C6,SSR1,YWHAH,PMPCB,COPB1,RAP1B,LMAN1,TSG101,COX5B,SRSF1,ITGAV,RAB21,EHD2,ATP2B3,ARCN1,SCARB2,USO1,SRI,ESYT1,SLC27A2,RHOB,ARL6IP5,YIPF5,CCT5,ANKH,ATP1B3,KPNB1,LEMD2,ITGA2,NPM1,ARF6,CCT2,TMED3,HSPA4,TMED10,LMAN2,CTNNA1,DDX19A,ARL6IP1,SEC23A,KIF5B,MRC2,GCC2,VPS26C,STX4,SUPT6H,CYBRD1,NUDC,PLEC,COPG1,LASP1,CCT6B,COPB2,H1-5,TMED9,RFTN1,TNPO1,MAPK15,RTN4,RHOG,CORO1B,PARK7,HNRNPA1,FERMT2,PRKAA1,ATG7,ANXA6,PDLIM7,RAC1,STOML2,ATP5F1C,SPTBN1,CACNA2D1,CAVIN1,SFPQ,AP1B1,SLC30A7,AP2A1,DCTN1,CD47,RABIF,PEA15,LMNA,CALHM5,S100A6,TPBG,AHCYL1,GNAI3,STXBP3,TM9SF3,SCP2,SURF4,CTSA,YBX1,YWHAB,MACROH2A2,NIBAN2,SRC,RPA2,TXN,MAPRE1,APRT,SRPX,ASPH,SNX2,DNAJA1,TMSB4X,SLC7A1,GGA1,CD9,KRT18,SNX9,DBN1,CNP,PPP3CA,FLOT2,PAFAH1B1,ITGB2,NSF,ABCC1,LTBP1,ADIPOQ,SEPTIN9,ATP2B1,BCAP31,S100A13,GDI1,RANBP1,AP2M1,TMED4,TMED7,DCTN2,PDCD6IP,FAM160A1,SEPTIN7,SLC2A1,NDUFA5,ATP6V1F,RAB23,ANP32A,RPL23,VDAC3,TSKU,CCDC91,RAN,RAB5C,ITGB3,PLSCR3,RBM8A,SLC16A3,GET3,AP2S1,RAB4B,RUVBL2,TPT1,STIM1,IGHV1-3,EHD1,IGHV3-15,HYOU1,VPS29,SNX12,AP2B1,TM9SF2,DDX3X,CASK,CTNNB1,RPL11,UBE3A,EIF4A3,ENPP1,SNX6,PDIA4
GO:0051049	Regulation of transport	90	1763	0.27	0.67	3.06e-06	9606.ENSP00000216780,9606.ENSP00000220325,9606.ENSP00000220772,9606.ENSP00000221930,9606.ENSP00000222120,9606.ENSP00000227525,9606.ENSP00000230085,9606.ENSP00000234310,9606.ENSP00000238497,9606.ENSP00000244573,9606.ENSP00000248975,9606.ENSP00000250559,9606.ENSP00000251047,9606.ENSP00000251968,9606.ENSP00000254301,9606.ENSP00000259808,9606.ENSP00000261023,9606.ENSP00000261263,9606.ENSP00000263277,9606.ENSP00000265729,9606.ENSP00000269848,9606.ENSP00000273258,9606.ENSP00000274496,9606.ENSP00000286371,9606.ENSP00000296585,9606.ENSP00000298316,9606.ENSP00000303145,9606.ENSP00000303366,9606.ENSP00000306788,9606.ENSP00000307078,9606.ENSP00000307939,9606.ENSP00000317714,9606.ENSP00000319104,9606.ENSP00000320324,9606.ENSP00000337691,9606.ENSP00000339787,9606.ENSP00000340278,9606.ENSP00000342385,9606.ENSP00000345848,9606.ENSP00000346148,9606.ENSP00000348461,9606.ENSP00000349320,9606.ENSP00000349446,9606.ENSP00000349722,9606.ENSP00000353590,9606.ENSP00000355361,9606.ENSP00000355890,9606.ENSP00000357055,9606.ENSP00000358727,9606.ENSP00000358814,9606.ENSP00000358857,9606.ENSP00000359025,9606.ENSP00000360569,9606.ENSP00000361057,9606.ENSP00000362680,9606.ENSP00000363641,9606.ENSP00000368767,9606.ENSP00000368970,9606.ENSP00000369127,9606.ENSP00000370010,9606.ENSP00000377192,9606.ENSP00000378191,9606.ENSP00000378323,9606.ENSP00000380948,9606.ENSP00000381293,9606.ENSP00000389814,9606.ENSP00000392043,9606.ENSP00000392330,9606.ENSP00000394071,9606.ENSP00000403362,9606.ENSP00000411825,9606.ENSP00000417610,9606.ENSP00000425824,9606.ENSP00000426909,9606.ENSP00000431984,9606.ENSP00000446215,9606.ENSP00000447053,9606.ENSP00000452786,9606.ENSP00000470176,9606.ENSP00000470246,9606.ENSP00000478059,9606.ENSP00000479153,9606.ENSP00000481314,9606.ENSP00000486361,9606.ENSP00000494788,9606.ENSP00000495360,9606.ENSP00000495631,9606.ENSP00000496597,9606.ENSP00000498074,9606.ENSP00000498684	PCK2,EHD4,SFRP1,TGFB1,RAB3D,TMEM109,SNX3,PPP3R1,VPS4B,H1-1,YWHAH,RAP1B,LMAN1,TSG101,LGALS3,RIPK1,ITGAV,RAB21,EHD2,SRI,PFKL,ARL6IP5,YIPF5,ATP1B3,ITGA2,ARF6,TMED10,LMAN2,ARL6IP1,KIF5B,GCC2,STX4,SUPT6H,NPEPPS,MAPK15,ACSL4,PARK7,PTGES,ANP32B,PRKAA1,RAC1,CACNA2D1,ARG1,UBE2D3,MYH10,CD47,EPRS1,PEA15,GSTO1,AHCYL1,EMD,STXBP3,SCP2,SURF4,SRC,TXN,ASPH,UFM1,DNAJA1,TMSB4X,G6PD,AIMP1,PPP3CA,ITGB2,NSF,ADIPOQ,ATP2B1,BCAP31,GDI1,AP2M1,PDCD6IP,RAB23,CAMK2D,RACK1,CAPN1,RAN,RAB5C,ITGB3,AP2S1,RAB4B,STIM1,EHD1,SNX12,DBI,CASK,CTNNB1,ARHGEF7,PFKM,ENPP1,FHL1
GO:0060548	Negative regulation of cell death	59	1016	0.33	0.67	1.92e-05	9606.ENSP00000004982,9606.ENSP00000217244,9606.ENSP00000220772,9606.ENSP00000227525,9606.ENSP00000238497,9606.ENSP00000250498,9606.ENSP00000251810,9606.ENSP00000254301,9606.ENSP00000259808,9606.ENSP00000261023,9606.ENSP00000261772,9606.ENSP00000262947,9606.ENSP00000264832,9606.ENSP00000285930,9606.ENSP00000296511,9606.ENSP00000296930,9606.ENSP00000298510,9606.ENSP00000301455,9606.ENSP00000304669,9606.ENSP00000306788,9606.ENSP00000310572,9606.ENSP00000319788,9606.ENSP00000339328,9606.ENSP00000340278,9606.ENSP00000342858,9606.ENSP00000344547,9606.ENSP00000346050,9606.ENSP00000346148,9606.ENSP00000357055,9606.ENSP00000357283,9606.ENSP00000358867,9606.ENSP00000361777,9606.ENSP00000362409,9606.ENSP00000362463,9606.ENSP00000362680,9606.ENSP00000363641,9606.ENSP00000364949,9606.ENSP00000368970,9606.ENSP00000369081,9606.ENSP00000369127,9606.ENSP00000371420,9606.ENSP00000373489,9606.ENSP00000374113,9606.ENSP00000376188,9606.ENSP00000376886,9606.ENSP00000377833,9606.ENSP00000377845,9606.ENSP00000386892,9606.ENSP00000405573,9606.ENSP00000410833,9606.ENSP00000426909,9606.ENSP00000437402,9606.ENSP00000446252,9606.ENSP00000452786,9606.ENSP00000477781,9606.ENSP00000480150,9606.ENSP00000494040,9606.ENSP00000495360,9606.ENSP00000498872	HSPB6,CSNK2A1,SFRP1,TMEM109,VPS4B,DAD1,RRM2B,LGALS3,RIPK1,ITGAV,AARS1,MYDGF,ICAM1,AKR1B1,ANXA5,NPM1,PRDX3,ANGPTL4,CTNNA1,ARL6IP1,PSMC5,NQO1,PLAUR,PARK7,FERMT2,PTMA,RPS3A,PRKAA1,PEA15,LMNA,GNAI3,SET,NIBAN2,GLO1,SRC,TXN,DDAH2,UFM1,TXNDC5,DNAJA1,GPNMB,KRT18,PTMS,CRLF1,NME2,ANXA4,ASNS,FHL2,GPI,GBE1,RACK1,ENO2,SOD2,ITGB3,TPT1,HYOU1,DDX3X,CTNNB1,SNX6
GO:0097435	Supramolecular fiber organization	39	570	0.4	0.67	6.48e-05	9606.ENSP00000223127,9606.ENSP00000243347,9606.ENSP00000246662,9606.ENSP00000252242,9606.ENSP00000252244,9606.ENSP00000259808,9606.ENSP00000263556,9606.ENSP00000272233,9606.ENSP00000290158,9606.ENSP00000296181,9606.ENSP00000297848,9606.ENSP00000298159,9606.ENSP00000304669,9606.ENSP00000307014,9606.ENSP00000310861,9606.ENSP00000317232,9606.ENSP00000323696,9606.ENSP00000323856,9606.ENSP00000329243,9606.ENSP00000339467,9606.ENSP00000340211,9606.ENSP00000343690,9606.ENSP00000348461,9606.ENSP00000354791,9606.ENSP00000354826,9606.ENSP00000355645,9606.ENSP00000360305,9606.ENSP00000362238,9606.ENSP00000362680,9606.ENSP00000364721,9606.ENSP00000370010,9606.ENSP00000377195,9606.ENSP00000378292,9606.ENSP00000379616,9606.ENSP00000380378,9606.ENSP00000401010,9606.ENSP00000448220,9606.ENSP00000478061,9606.ENSP00000498577	PLOD3,TNFAIP6,KRT9,KRT5,KRT1,RIPK1,P4HA1,RHOB,KPNB1,ITGB5,COL14A1,CFL2,CTNNA1,KRT73,KRT2,FKBP10,CRTAP,PLEC,KRT7,RHOG,CORO1B,DPYSL3,RAC1,DCTN1,CALD1,ACTA1,PDLIM1,POF1B,SRC,MAPRE1,TMSB4X,DBN1,KRT80,MYH11,PAFAH1B1,CAPZB,KRT4,MARCKS,TPM3
GO:0060627	Regulation of vesicle-mediated transport	38	551	0.4	0.67	7.47e-05	9606.ENSP00000220325,9606.ENSP00000221930,9606.ENSP00000222120,9606.ENSP00000230085,9606.ENSP00000234310,9606.ENSP00000238497,9606.ENSP00000244573,9606.ENSP00000250559,9606.ENSP00000251968,9606.ENSP00000254301,9606.ENSP00000261023,9606.ENSP00000261263,9606.ENSP00000263277,9606.ENSP00000274496,9606.ENSP00000296585,9606.ENSP00000298316,9606.ENSP00000303366,9606.ENSP00000317714,9606.ENSP00000337691,9606.ENSP00000346148,9606.ENSP00000348461,9606.ENSP00000355361,9606.ENSP00000359025,9606.ENSP00000362680,9606.ENSP00000378323,9606.ENSP00000380948,9606.ENSP00000381293,9606.ENSP00000389814,9606.ENSP00000403362,9606.ENSP00000411825,9606.ENSP00000426909,9606.ENSP00000447053,9606.ENSP00000452786,9606.ENSP00000470176,9606.ENSP00000470246,9606.ENSP00000479153,9606.ENSP00000481314,9606.ENSP00000494788	EHD4,TGFB1,RAB3D,SNX3,PPP3R1,VPS4B,H1-1,RAP1B,TSG101,LGALS3,ITGAV,RAB21,EHD2,YIPF5,ITGA2,ARF6,LMAN2,STX4,MAPK15,PRKAA1,RAC1,CD47,STXBP3,SRC,PPP3CA,ITGB2,NSF,ADIPOQ,AP2M1,PDCD6IP,RACK1,RAB5C,ITGB3,AP2S1,RAB4B,EHD1,SNX12,CASK
GO:0046033	AMP metabolic process	7	25	1.01	0.67	0.0018	9606.ENSP00000223836,9606.ENSP00000236959,9606.ENSP00000298556,9606.ENSP00000367615,9606.ENSP00000371253,9606.ENSP00000382595,9606.ENSP00000485525	AK1,ATIC,HPRT1,APRT,GART,PAICS,ADSL
GO:0019318	Hexose metabolic process	17	159	0.59	0.66	0.00057	9606.ENSP00000216780,9606.ENSP00000225614,9606.ENSP00000229270,9606.ENSP00000268261,9606.ENSP00000269848,9606.ENSP00000285930,9606.ENSP00000324105,9606.ENSP00000346148,9606.ENSP00000360124,9606.ENSP00000370517,9606.ENSP00000377192,9606.ENSP00000378731,9606.ENSP00000389814,9606.ENSP00000405573,9606.ENSP00000437402,9606.ENSP00000496597,9606.ENSP00000497767	PCK2,GALK1,TPI1,PMM2,PFKL,AKR1B1,ENO3,PRKAA1,PGM1,PFKP,G6PD,ALDOC,ADIPOQ,GPI,ENO2,PFKM,ALDOB
GO:0051128	Regulation of cellular component organization	112	2365	0.24	0.65	2.1e-06	9606.ENSP00000001008,9606.ENSP00000188790,9606.ENSP00000217244,9606.ENSP00000220325,9606.ENSP00000220772,9606.ENSP00000221930,9606.ENSP00000230085,9606.ENSP00000234310,9606.ENSP00000238497,9606.ENSP00000244573,9606.ENSP00000248975,9606.ENSP00000249014,9606.ENSP00000250559,9606.ENSP00000251047,9606.ENSP00000251968,9606.ENSP00000254301,9606.ENSP00000261023,9606.ENSP00000261263,9606.ENSP00000262428,9606.ENSP00000263277,9606.ENSP00000264832,9606.ENSP00000264896,9606.ENSP00000265131,9606.ENSP00000269593,9606.ENSP00000272233,9606.ENSP00000275603,9606.ENSP00000280326,9606.ENSP00000296585,9606.ENSP00000296930,9606.ENSP00000298159,9606.ENSP00000298316,9606.ENSP00000299300,9606.ENSP00000301180,9606.ENSP00000306788,9606.ENSP00000308208,9606.ENSP00000310572,9606.ENSP00000315190,9606.ENSP00000322788,9606.ENSP00000324804,9606.ENSP00000330074,9606.ENSP00000330945,9606.ENSP00000337691,9606.ENSP00000337838,9606.ENSP00000339328,9606.ENSP00000339467,9606.ENSP00000339787,9606.ENSP00000340211,9606.ENSP00000340278,9606.ENSP00000341826,9606.ENSP00000342858,9606.ENSP00000343690,9606.ENSP00000346148,9606.ENSP00000348381,9606.ENSP00000348461,9606.ENSP00000348886,9606.ENSP00000349259,9606.ENSP00000349748,9606.ENSP00000352288,9606.ENSP00000353741,9606.ENSP00000354791,9606.ENSP00000354947,9606.ENSP00000355361,9606.ENSP00000356355,9606.ENSP00000357283,9606.ENSP00000358765,9606.ENSP00000360120,9606.ENSP00000360858,9606.ENSP00000361057,9606.ENSP00000362680,9606.ENSP00000364721,9606.ENSP00000367817,9606.ENSP00000368767,9606.ENSP00000368984,9606.ENSP00000370010,9606.ENSP00000376024,9606.ENSP00000377192,9606.ENSP00000377195,9606.ENSP00000378323,9606.ENSP00000378563,9606.ENSP00000380378,9606.ENSP00000386213,9606.ENSP00000389814,9606.ENSP00000391249,9606.ENSP00000394071,9606.ENSP00000398131,9606.ENSP00000401010,9606.ENSP00000403362,9606.ENSP00000411825,9606.ENSP00000413507,9606.ENSP00000418112,9606.ENSP00000418754,9606.ENSP00000425824,9606.ENSP00000426909,9606.ENSP00000428845,9606.ENSP00000434847,9606.ENSP00000447053,9606.ENSP00000451291,9606.ENSP00000452786,9606.ENSP00000459019,9606.ENSP00000470176,9606.ENSP00000470246,9606.ENSP00000473172,9606.ENSP00000479153,9606.ENSP00000481314,9606.ENSP00000484998,9606.ENSP00000494040,9606.ENSP00000495360,9606.ENSP00000495631,9606.ENSP00000497550,9606.ENSP00000497594,9606.ENSP00000498074,9606.ENSP00000498684	FKBP4,FAP,CSNK2A1,EHD4,SFRP1,TGFB1,SNX3,PPP3R1,VPS4B,H1-1,YWHAH,CDC42EP1,RAP1B,LMAN1,TSG101,LGALS3,ITGAV,RAB21,COTL1,EHD2,ICAM1,SCARB2,TNC,IGFBP4,RHOB,CCT6A,CCT5,ITGA2,NPM1,CFL2,ARF6,CCT2,DIP2B,ARL6IP1,MMP14,PSMC5,ITGA3,MMP1,PPP2R1A,H1-5,TMED9,MAPK15,RTN4,PLAUR,RHOG,ACSL4,CORO1B,PARK7,HNRNPA1,FERMT2,DPYSL3,PRKAA1,ADD3,RAC1,STOML2,SPTBN1,SFPQ,PLXNB2,ETF1,DCTN1,CAPZA2,CD47,NEK7,LMNA,TPBG,ROR1,OLFM1,SURF4,SRC,MAPRE1,PODXL,ASPH,EXOSC9,TMSB4X,SNX9,G6PD,DBN1,PPP3CA,PFDN6,PAFAH1B1,MYO3B,ADIPOQ,SEPTIN9,GDI1,GSPT1,CAPZB,AP2M1,PDCD6IP,SEPTIN7,PTPRG,PTK7,CAMK2D,RACK1,VDAC3,TSKU,RAB5C,HNRNPC,ITGB3,PLSCR3,AP2S1,RAB4B,RUVBL2,EHD1,SNX12,PSMC6,DDX3X,CTNNB1,ARHGEF7,PI16,UBE3A,ENPP1,FHL1
GO:0051130	Positive regulation of cellular component organization	60	1049	0.32	0.65	2.34e-05	9606.ENSP00000220772,9606.ENSP00000221930,9606.ENSP00000230085,9606.ENSP00000238497,9606.ENSP00000244573,9606.ENSP00000249014,9606.ENSP00000250559,9606.ENSP00000251047,9606.ENSP00000251968,9606.ENSP00000254301,9606.ENSP00000261263,9606.ENSP00000263277,9606.ENSP00000264896,9606.ENSP00000275603,9606.ENSP00000280326,9606.ENSP00000296585,9606.ENSP00000298159,9606.ENSP00000298316,9606.ENSP00000299300,9606.ENSP00000310572,9606.ENSP00000315190,9606.ENSP00000322788,9606.ENSP00000330945,9606.ENSP00000337691,9606.ENSP00000339328,9606.ENSP00000340211,9606.ENSP00000340278,9606.ENSP00000341826,9606.ENSP00000342858,9606.ENSP00000343690,9606.ENSP00000348461,9606.ENSP00000348886,9606.ENSP00000349748,9606.ENSP00000352288,9606.ENSP00000354791,9606.ENSP00000355361,9606.ENSP00000356355,9606.ENSP00000358765,9606.ENSP00000360120,9606.ENSP00000361057,9606.ENSP00000362680,9606.ENSP00000364721,9606.ENSP00000376024,9606.ENSP00000377195,9606.ENSP00000378323,9606.ENSP00000380378,9606.ENSP00000386213,9606.ENSP00000391249,9606.ENSP00000394071,9606.ENSP00000403362,9606.ENSP00000411825,9606.ENSP00000413507,9606.ENSP00000418754,9606.ENSP00000426909,9606.ENSP00000473172,9606.ENSP00000479153,9606.ENSP00000484998,9606.ENSP00000494040,9606.ENSP00000495360,9606.ENSP00000495631	SFRP1,TGFB1,SNX3,VPS4B,H1-1,CDC42EP1,RAP1B,LMAN1,TSG101,LGALS3,RAB21,EHD2,SCARB2,CCT6A,CCT5,ITGA2,CFL2,ARF6,CCT2,PSMC5,ITGA3,MMP1,TMED9,MAPK15,PLAUR,CORO1B,PARK7,HNRNPA1,FERMT2,DPYSL3,RAC1,STOML2,SFPQ,PLXNB2,DCTN1,CD47,NEK7,TPBG,ROR1,SURF4,SRC,MAPRE1,SNX9,DBN1,PPP3CA,PAFAH1B1,MYO3B,SEPTIN9,GDI1,AP2M1,PDCD6IP,SEPTIN7,PTK7,RACK1,RUVBL2,EHD1,PSMC6,DDX3X,CTNNB1,ARHGEF7
GO:0051050	Positive regulation of transport	54	915	0.33	0.65	3.98e-05	9606.ENSP00000216780,9606.ENSP00000221930,9606.ENSP00000222120,9606.ENSP00000234310,9606.ENSP00000238497,9606.ENSP00000244573,9606.ENSP00000251968,9606.ENSP00000254301,9606.ENSP00000261263,9606.ENSP00000263277,9606.ENSP00000265729,9606.ENSP00000286371,9606.ENSP00000296585,9606.ENSP00000298316,9606.ENSP00000303145,9606.ENSP00000303366,9606.ENSP00000306788,9606.ENSP00000307078,9606.ENSP00000317714,9606.ENSP00000320324,9606.ENSP00000339787,9606.ENSP00000340278,9606.ENSP00000342385,9606.ENSP00000345848,9606.ENSP00000346148,9606.ENSP00000349320,9606.ENSP00000349722,9606.ENSP00000353590,9606.ENSP00000355361,9606.ENSP00000358727,9606.ENSP00000358814,9606.ENSP00000358857,9606.ENSP00000360569,9606.ENSP00000362680,9606.ENSP00000368767,9606.ENSP00000370010,9606.ENSP00000377192,9606.ENSP00000378191,9606.ENSP00000378323,9606.ENSP00000380948,9606.ENSP00000389814,9606.ENSP00000392043,9606.ENSP00000392330,9606.ENSP00000403362,9606.ENSP00000411825,9606.ENSP00000426909,9606.ENSP00000446215,9606.ENSP00000478059,9606.ENSP00000479153,9606.ENSP00000486361,9606.ENSP00000494788,9606.ENSP00000495631,9606.ENSP00000496597,9606.ENSP00000498684	PCK2,TGFB1,RAB3D,PPP3R1,VPS4B,H1-1,TSG101,LGALS3,RAB21,EHD2,SRI,ATP1B3,ITGA2,ARF6,TMED10,LMAN2,ARL6IP1,KIF5B,STX4,NPEPPS,ACSL4,PARK7,PTGES,ANP32B,PRKAA1,CACNA2D1,UBE2D3,MYH10,CD47,GSTO1,AHCYL1,EMD,SCP2,SRC,ASPH,TMSB4X,G6PD,AIMP1,PPP3CA,ITGB2,ADIPOQ,ATP2B1,BCAP31,AP2M1,PDCD6IP,RACK1,RAN,STIM1,EHD1,DBI,CASK,ARHGEF7,PFKM,FHL1
GO:0051234	Establishment of localization	168	3946	0.19	0.64	3.52e-07	9606.ENSP00000001008,9606.ENSP00000203407,9606.ENSP00000204679,9606.ENSP00000220325,9606.ENSP00000221930,9606.ENSP00000221957,9606.ENSP00000222120,9606.ENSP00000227525,9606.ENSP00000230085,9606.ENSP00000231524,9606.ENSP00000231790,9606.ENSP00000234310,9606.ENSP00000238497,9606.ENSP00000240851,9606.ENSP00000242285,9606.ENSP00000244763,9606.ENSP00000248975,9606.ENSP00000249269,9606.ENSP00000249923,9606.ENSP00000250559,9606.ENSP00000251047,9606.ENSP00000251968,9606.ENSP00000258424,9606.ENSP00000258962,9606.ENSP00000261023,9606.ENSP00000261263,9606.ENSP00000263277,9606.ENSP00000263519,9606.ENSP00000264028,9606.ENSP00000264896,9606.ENSP00000264904,9606.ENSP00000265729,9606.ENSP00000267113,9606.ENSP00000267842,9606.ENSP00000272233,9606.ENSP00000273258,9606.ENSP00000274496,9606.ENSP00000280326,9606.ENSP00000284268,9606.ENSP00000286371,9606.ENSP00000290158,9606.ENSP00000296585,9606.ENSP00000296930,9606.ENSP00000298316,9606.ENSP00000299300,9606.ENSP00000299705,9606.ENSP00000302961,9606.ENSP00000303145,9606.ENSP00000303366,9606.ENSP00000306117,9606.ENSP00000306788,9606.ENSP00000306881,9606.ENSP00000307078,9606.ENSP00000307513,9606.ENSP00000307939,9606.ENSP00000311399,9606.ENSP00000317714,9606.ENSP00000319104,9606.ENSP00000319141,9606.ENSP00000319664,9606.ENSP00000325002,9606.ENSP00000325240,9606.ENSP00000327191,9606.ENSP00000329419,9606.ENSP00000330074,9606.ENSP00000330945,9606.ENSP00000334153,9606.ENSP00000336712,9606.ENSP00000337691,9606.ENSP00000339467,9606.ENSP00000340278,9606.ENSP00000341826,9606.ENSP00000346148,9606.ENSP00000346437,9606.ENSP00000346550,9606.ENSP00000348099,9606.ENSP00000348461,9606.ENSP00000348886,9606.ENSP00000349142,9606.ENSP00000349259,9606.ENSP00000349320,9606.ENSP00000349541,9606.ENSP00000349748,9606.ENSP00000350199,9606.ENSP00000350278,9606.ENSP00000351926,9606.ENSP00000354791,9606.ENSP00000355361,9606.ENSP00000356231,9606.ENSP00000357055,9606.ENSP00000357283,9606.ENSP00000357588,9606.ENSP00000357709,9606.ENSP00000358814,9606.ENSP00000358867,9606.ENSP00000359025,9606.ENSP00000360569,9606.ENSP00000361057,9606.ENSP00000361562,9606.ENSP00000361626,9606.ENSP00000361930,9606.ENSP00000362352,9606.ENSP00000362409,9606.ENSP00000362680,9606.ENSP00000364721,9606.ENSP00000367615,9606.ENSP00000367794,9606.ENSP00000368767,9606.ENSP00000368831,9606.ENSP00000369127,9606.ENSP00000370128,9606.ENSP00000371175,9606.ENSP00000371958,9606.ENSP00000373489,9606.ENSP00000376024,9606.ENSP00000377470,9606.ENSP00000378323,9606.ENSP00000378368,9606.ENSP00000380378,9606.ENSP00000380948,9606.ENSP00000381293,9606.ENSP00000382342,9606.ENSP00000392043,9606.ENSP00000392330,9606.ENSP00000392767,9606.ENSP00000394071,9606.ENSP00000401564,9606.ENSP00000403362,9606.ENSP00000404042,9606.ENSP00000405926,9606.ENSP00000408910,9606.ENSP00000411825,9606.ENSP00000416293,9606.ENSP00000417142,9606.ENSP00000417378,9606.ENSP00000417610,9606.ENSP00000417864,9606.ENSP00000420311,9606.ENSP00000428845,9606.ENSP00000434847,9606.ENSP00000438040,9606.ENSP00000446215,9606.ENSP00000447053,9606.ENSP00000452786,9606.ENSP00000459019,9606.ENSP00000463058,9606.ENSP00000463978,9606.ENSP00000466379,9606.ENSP00000470176,9606.ENSP00000470246,9606.ENSP00000473172,9606.ENSP00000477781,9606.ENSP00000478059,9606.ENSP00000479119,9606.ENSP00000479153,9606.ENSP00000479675,9606.ENSP00000480150,9606.ENSP00000480853,9606.ENSP00000481314,9606.ENSP00000483185,9606.ENSP00000494788,9606.ENSP00000495360,9606.ENSP00000496250,9606.ENSP00000497594,9606.ENSP00000497641,9606.ENSP00000498074,9606.ENSP00000498872,9606.ENSP00000499129	FKBP4,UQCRC1,GNPTG,EHD4,TGFB1,PLIN3,RAB3D,TMEM109,SNX3,TRIM23,MLH1,PPP3R1,VPS4B,TFG,CLTA,SSR1,YWHAH,PMPCB,COPB1,RAP1B,LMAN1,TSG101,COX5B,SRSF1,ITGAV,RAB21,EHD2,ATP2B3,ARCN1,SCARB2,USO1,SRI,ESYT1,SLC27A2,RHOB,ARL6IP5,YIPF5,CCT5,ANKH,ATP1B3,KPNB1,ITGA2,NPM1,ARF6,CCT2,TMED3,HSPA4,TMED10,LMAN2,DDX19A,ARL6IP1,SEC23A,KIF5B,MRC2,GCC2,VPS26C,STX4,SUPT6H,CYBRD1,NUDC,COPG1,LASP1,CCT6B,COPB2,H1-5,TMED9,RFTN1,TNPO1,MAPK15,RHOG,PARK7,HNRNPA1,PRKAA1,ATG7,ANXA6,PDLIM7,RAC1,STOML2,ATP5F1C,SPTBN1,CACNA2D1,CAVIN1,SFPQ,AP1B1,SLC30A7,AP2A1,DCTN1,CD47,RABIF,PEA15,LMNA,CALHM5,S100A6,AHCYL1,GNAI3,STXBP3,SCP2,SURF4,CTSA,YBX1,YWHAB,MACROH2A2,NIBAN2,SRC,MAPRE1,APRT,SRPX,ASPH,SNX2,DNAJA1,SLC7A1,GGA1,CD9,KRT18,SNX9,CNP,PPP3CA,FLOT2,PAFAH1B1,ITGB2,NSF,ABCC1,ATP2B1,BCAP31,S100A13,GDI1,RANBP1,AP2M1,TMED4,TMED7,DCTN2,PDCD6IP,SLC2A1,NDUFA5,ATP6V1F,RAB23,ANP32A,RPL23,VDAC3,TSKU,CCDC91,RAN,RAB5C,ITGB3,PLSCR3,RBM8A,SLC16A3,GET3,AP2S1,RAB4B,RUVBL2,TPT1,STIM1,IGHV1-3,EHD1,IGHV3-15,HYOU1,VPS29,SNX12,AP2B1,CASK,CTNNB1,RPL11,UBE3A,EIF4A3,ENPP1,SNX6,PDIA4
GO:0006810	Transport	162	3785	0.19	0.64	5e-07	9606.ENSP00000001008,9606.ENSP00000203407,9606.ENSP00000204679,9606.ENSP00000220325,9606.ENSP00000221930,9606.ENSP00000221957,9606.ENSP00000222120,9606.ENSP00000227525,9606.ENSP00000230085,9606.ENSP00000231524,9606.ENSP00000234310,9606.ENSP00000238497,9606.ENSP00000240851,9606.ENSP00000242285,9606.ENSP00000244763,9606.ENSP00000248975,9606.ENSP00000249269,9606.ENSP00000249923,9606.ENSP00000250559,9606.ENSP00000251047,9606.ENSP00000251968,9606.ENSP00000258424,9606.ENSP00000258962,9606.ENSP00000261023,9606.ENSP00000261263,9606.ENSP00000263277,9606.ENSP00000263519,9606.ENSP00000264028,9606.ENSP00000264896,9606.ENSP00000264904,9606.ENSP00000265729,9606.ENSP00000267113,9606.ENSP00000267842,9606.ENSP00000272233,9606.ENSP00000273258,9606.ENSP00000274496,9606.ENSP00000280326,9606.ENSP00000284268,9606.ENSP00000286371,9606.ENSP00000290158,9606.ENSP00000296930,9606.ENSP00000298316,9606.ENSP00000299300,9606.ENSP00000299705,9606.ENSP00000302961,9606.ENSP00000303145,9606.ENSP00000303366,9606.ENSP00000306117,9606.ENSP00000306788,9606.ENSP00000306881,9606.ENSP00000307078,9606.ENSP00000307513,9606.ENSP00000307939,9606.ENSP00000311399,9606.ENSP00000317714,9606.ENSP00000319104,9606.ENSP00000319141,9606.ENSP00000319664,9606.ENSP00000325002,9606.ENSP00000325240,9606.ENSP00000327191,9606.ENSP00000329419,9606.ENSP00000330945,9606.ENSP00000334153,9606.ENSP00000336712,9606.ENSP00000337691,9606.ENSP00000339467,9606.ENSP00000340278,9606.ENSP00000341826,9606.ENSP00000346148,9606.ENSP00000346437,9606.ENSP00000346550,9606.ENSP00000348099,9606.ENSP00000348461,9606.ENSP00000348886,9606.ENSP00000349142,9606.ENSP00000349259,9606.ENSP00000349320,9606.ENSP00000349541,9606.ENSP00000349748,9606.ENSP00000350199,9606.ENSP00000350278,9606.ENSP00000351926,9606.ENSP00000354791,9606.ENSP00000355361,9606.ENSP00000356231,9606.ENSP00000357055,9606.ENSP00000357283,9606.ENSP00000357588,9606.ENSP00000357709,9606.ENSP00000358814,9606.ENSP00000358867,9606.ENSP00000359025,9606.ENSP00000360569,9606.ENSP00000361057,9606.ENSP00000361562,9606.ENSP00000361626,9606.ENSP00000361930,9606.ENSP00000362409,9606.ENSP00000362680,9606.ENSP00000367615,9606.ENSP00000367794,9606.ENSP00000368767,9606.ENSP00000368831,9606.ENSP00000369127,9606.ENSP00000370128,9606.ENSP00000371175,9606.ENSP00000371958,9606.ENSP00000373489,9606.ENSP00000376024,9606.ENSP00000377470,9606.ENSP00000378323,9606.ENSP00000378368,9606.ENSP00000380378,9606.ENSP00000380948,9606.ENSP00000381293,9606.ENSP00000382342,9606.ENSP00000392043,9606.ENSP00000392330,9606.ENSP00000392767,9606.ENSP00000394071,9606.ENSP00000401564,9606.ENSP00000403362,9606.ENSP00000404042,9606.ENSP00000405926,9606.ENSP00000408910,9606.ENSP00000411825,9606.ENSP00000416293,9606.ENSP00000417142,9606.ENSP00000417378,9606.ENSP00000417610,9606.ENSP00000417864,9606.ENSP00000420311,9606.ENSP00000428845,9606.ENSP00000434847,9606.ENSP00000438040,9606.ENSP00000446215,9606.ENSP00000447053,9606.ENSP00000452786,9606.ENSP00000459019,9606.ENSP00000463058,9606.ENSP00000463978,9606.ENSP00000466379,9606.ENSP00000470176,9606.ENSP00000470246,9606.ENSP00000477781,9606.ENSP00000478059,9606.ENSP00000479119,9606.ENSP00000479153,9606.ENSP00000479675,9606.ENSP00000480150,9606.ENSP00000480853,9606.ENSP00000481314,9606.ENSP00000483185,9606.ENSP00000494788,9606.ENSP00000495360,9606.ENSP00000496250,9606.ENSP00000497594,9606.ENSP00000497641,9606.ENSP00000498074,9606.ENSP00000498872,9606.ENSP00000499129	FKBP4,UQCRC1,GNPTG,EHD4,TGFB1,PLIN3,RAB3D,TMEM109,SNX3,TRIM23,PPP3R1,VPS4B,TFG,CLTA,SSR1,YWHAH,PMPCB,COPB1,RAP1B,LMAN1,TSG101,COX5B,SRSF1,ITGAV,RAB21,EHD2,ATP2B3,ARCN1,SCARB2,USO1,SRI,ESYT1,SLC27A2,RHOB,ARL6IP5,YIPF5,CCT5,ANKH,ATP1B3,KPNB1,NPM1,ARF6,CCT2,TMED3,HSPA4,TMED10,LMAN2,DDX19A,ARL6IP1,SEC23A,KIF5B,MRC2,GCC2,VPS26C,STX4,SUPT6H,CYBRD1,NUDC,COPG1,LASP1,CCT6B,COPB2,TMED9,RFTN1,TNPO1,MAPK15,RHOG,PARK7,HNRNPA1,PRKAA1,ATG7,ANXA6,PDLIM7,RAC1,STOML2,ATP5F1C,SPTBN1,CACNA2D1,CAVIN1,SFPQ,AP1B1,SLC30A7,AP2A1,DCTN1,CD47,RABIF,PEA15,LMNA,CALHM5,S100A6,AHCYL1,GNAI3,STXBP3,SCP2,SURF4,CTSA,YBX1,YWHAB,NIBAN2,SRC,APRT,SRPX,ASPH,SNX2,DNAJA1,SLC7A1,GGA1,CD9,KRT18,SNX9,CNP,PPP3CA,FLOT2,PAFAH1B1,ITGB2,NSF,ABCC1,ATP2B1,BCAP31,S100A13,GDI1,RANBP1,AP2M1,TMED4,TMED7,DCTN2,PDCD6IP,SLC2A1,NDUFA5,ATP6V1F,RAB23,ANP32A,RPL23,VDAC3,TSKU,CCDC91,RAN,RAB5C,ITGB3,PLSCR3,RBM8A,SLC16A3,GET3,AP2S1,RAB4B,TPT1,STIM1,IGHV1-3,EHD1,IGHV3-15,HYOU1,VPS29,SNX12,AP2B1,CASK,CTNNB1,RPL11,UBE3A,EIF4A3,ENPP1,SNX6,PDIA4
GO:0051223	Regulation of protein transport	35	503	0.41	0.64	0.00016	9606.ENSP00000216780,9606.ENSP00000220772,9606.ENSP00000221930,9606.ENSP00000230085,9606.ENSP00000251047,9606.ENSP00000251968,9606.ENSP00000265729,9606.ENSP00000269848,9606.ENSP00000298316,9606.ENSP00000303145,9606.ENSP00000307939,9606.ENSP00000317714,9606.ENSP00000320324,9606.ENSP00000339787,9606.ENSP00000340278,9606.ENSP00000345848,9606.ENSP00000346148,9606.ENSP00000349722,9606.ENSP00000353590,9606.ENSP00000358857,9606.ENSP00000362680,9606.ENSP00000363641,9606.ENSP00000368767,9606.ENSP00000368970,9606.ENSP00000369127,9606.ENSP00000378323,9606.ENSP00000380948,9606.ENSP00000389814,9606.ENSP00000392330,9606.ENSP00000394071,9606.ENSP00000417610,9606.ENSP00000426909,9606.ENSP00000446215,9606.ENSP00000481314,9606.ENSP00000496597	PCK2,SFRP1,TGFB1,SNX3,LMAN1,TSG101,SRI,PFKL,ARF6,TMED10,GCC2,STX4,NPEPPS,ACSL4,PARK7,ANP32B,PRKAA1,UBE2D3,MYH10,EMD,SRC,TXN,ASPH,UFM1,DNAJA1,PPP3CA,ITGB2,ADIPOQ,BCAP31,GDI1,RAB23,RACK1,RAN,SNX12,PFKM
GO:0007229	Integrin-mediated signaling pathway	13	100	0.68	0.64	0.0011	9606.ENSP00000261023,9606.ENSP00000282588,9606.ENSP00000296181,9606.ENSP00000296585,9606.ENSP00000304669,9606.ENSP00000315190,9606.ENSP00000327290,9606.ENSP00000342858,9606.ENSP00000355361,9606.ENSP00000362680,9606.ENSP00000376886,9606.ENSP00000380948,9606.ENSP00000452786	ITGAV,ITGA1,ITGB5,ITGA2,CTNNA1,ITGA3,ITGA11,FERMT2,CD47,SRC,NME2,ITGB2,ITGB3
GO:0006635	Fatty acid beta-oxidation	10	60	0.78	0.64	0.0016	9606.ENSP00000168216,9606.ENSP00000220764,9606.ENSP00000265838,9606.ENSP00000267842,9606.ENSP00000296424,9606.ENSP00000360569,9606.ENSP00000370023,9606.ENSP00000389814,9606.ENSP00000411960,9606.ENSP00000436585	HSD17B10,DECR1,ACAT1,SLC27A2,BDH2,SCP2,HADHA,ADIPOQ,HSD17B4,ECHDC1
GO:0042255	Ribosome assembly	10	60	0.78	0.64	0.0016	9606.ENSP00000225698,9606.ENSP00000296930,9606.ENSP00000309830,9606.ENSP00000311135,9606.ENSP00000377640,9606.ENSP00000472469,9606.ENSP00000472985,9606.ENSP00000494040,9606.ENSP00000496250,9606.ENSP00000499044	C1QBP,NPM1,RPL38,DHX37,RPL24,RPS28,RPS5,DDX3X,RPL11,RPS27
GO:0008152	Metabolic process	297	7988	0.13	0.63	6.41e-09	9606.ENSP00000001008,9606.ENSP00000168216,9606.ENSP00000188790,9606.ENSP00000203407,9606.ENSP00000204679,9606.ENSP00000216455,9606.ENSP00000216780,9606.ENSP00000216962,9606.ENSP00000217121,9606.ENSP00000217244,9606.ENSP00000217426,9606.ENSP00000217971,9606.ENSP00000220764,9606.ENSP00000221930,9606.ENSP00000222120,9606.ENSP00000223127,9606.ENSP00000223321,9606.ENSP00000223836,9606.ENSP00000225430,9606.ENSP00000225614,9606.ENSP00000225698,9606.ENSP00000228740,9606.ENSP00000229268,9606.ENSP00000229270,9606.ENSP00000230050,9606.ENSP00000231487,9606.ENSP00000231524,9606.ENSP00000231790,9606.ENSP00000234310,9606.ENSP00000236671,9606.ENSP00000236959,9606.ENSP00000237530,9606.ENSP00000238497,9606.ENSP00000243347,9606.ENSP00000244043,9606.ENSP00000244537,9606.ENSP00000248975,9606.ENSP00000249269,9606.ENSP00000250498,9606.ENSP00000251810,9606.ENSP00000251968,9606.ENSP00000252244,9606.ENSP00000252603,9606.ENSP00000253778,9606.ENSP00000254301,9606.ENSP00000255409,9606.ENSP00000256383,9606.ENSP00000256854,9606.ENSP00000258424,9606.ENSP00000258962,9606.ENSP00000259808,9606.ENSP00000261023,9606.ENSP00000261267,9606.ENSP00000261772,9606.ENSP00000262193,9606.ENSP00000262306,9606.ENSP00000262455,9606.ENSP00000262584,9606.ENSP00000263092,9606.ENSP00000263368,9606.ENSP00000263556,9606.ENSP00000263974,9606.ENSP00000264161,9606.ENSP00000264474,9606.ENSP00000264639,9606.ENSP00000264896,9606.ENSP00000265073,9606.ENSP00000265838,9606.ENSP00000267842,9606.ENSP00000268261,9606.ENSP00000269576,9606.ENSP00000269848,9606.ENSP00000270586,9606.ENSP00000270776,9606.ENSP00000271308,9606.ENSP00000271469,9606.ENSP00000273258,9606.ENSP00000274496,9606.ENSP00000278353,9606.ENSP00000284268,9606.ENSP00000284719,9606.ENSP00000285930,9606.ENSP00000290349,9606.ENSP00000295888,9606.ENSP00000296424,9606.ENSP00000296674,9606.ENSP00000296930,9606.ENSP00000297591,9606.ENSP00000298510,9606.ENSP00000298556,9606.ENSP00000299198,9606.ENSP00000299608,9606.ENSP00000300107,9606.ENSP00000301455,9606.ENSP00000302768,9606.ENSP00000304229,9606.ENSP00000304592,9606.ENSP00000306117,9606.ENSP00000307513,9606.ENSP00000307705,9606.ENSP00000308208,9606.ENSP00000309830,9606.ENSP00000310129,9606.ENSP00000310572,9606.ENSP00000310861,9606.ENSP00000311135,9606.ENSP00000313432,9606.ENSP00000317232,9606.ENSP00000319104,9606.ENSP00000319788,9606.ENSP00000320324,9606.ENSP00000321259,9606.ENSP00000322788,9606.ENSP00000323696,9606.ENSP00000323856,9606.ENSP00000324105,9606.ENSP00000324804,9606.ENSP00000325074,9606.ENSP00000336741,9606.ENSP00000337691,9606.ENSP00000339299,9606.ENSP00000339787,9606.ENSP00000339795,9606.ENSP00000340278,9606.ENSP00000341826,9606.ENSP00000342056,9606.ENSP00000342385,9606.ENSP00000344547,9606.ENSP00000346001,9606.ENSP00000346012,9606.ENSP00000346027,9606.ENSP00000346050,9606.ENSP00000346148,9606.ENSP00000346437,9606.ENSP00000346762,9606.ENSP00000348461,9606.ENSP00000348849,9606.ENSP00000348886,9606.ENSP00000349142,9606.ENSP00000349259,9606.ENSP00000349446,9606.ENSP00000349541,9606.ENSP00000349722,9606.ENSP00000349748,9606.ENSP00000349860,9606.ENSP00000350708,9606.ENSP00000351035,9606.ENSP00000352257,9606.ENSP00000353654,9606.ENSP00000353741,9606.ENSP00000354357,9606.ENSP00000354511,9606.ENSP00000354612,9606.ENSP00000354739,9606.ENSP00000355518,9606.ENSP00000355889,9606.ENSP00000355890,9606.ENSP00000356355,9606.ENSP00000356416,9606.ENSP00000357283,9606.ENSP00000357320,9606.ENSP00000357876,9606.ENSP00000358727,9606.ENSP00000358814,9606.ENSP00000358867,9606.ENSP00000358939,9606.ENSP00000359664,9606.ENSP00000359727,9606.ENSP00000359910,9606.ENSP00000359991,9606.ENSP00000360120,9606.ENSP00000360124,9606.ENSP00000360569,9606.ENSP00000361471,9606.ENSP00000361562,9606.ENSP00000361626,9606.ENSP00000361777,9606.ENSP00000361949,9606.ENSP00000362208,9606.ENSP00000362463,9606.ENSP00000362576,9606.ENSP00000362680,9606.ENSP00000363017,9606.ENSP00000363018,9606.ENSP00000364794,9606.ENSP00000364815,9606.ENSP00000364949,9606.ENSP00000366156,9606.ENSP00000367615,9606.ENSP00000367794,9606.ENSP00000368767,9606.ENSP00000368970,9606.ENSP00000368984,9606.ENSP00000370023,9606.ENSP00000370376,9606.ENSP00000370517,9606.ENSP00000370867,9606.ENSP00000371175,9606.ENSP00000371253,9606.ENSP00000374113,9606.ENSP00000374332,9606.ENSP00000376055,9606.ENSP00000376886,9606.ENSP00000377192,9606.ENSP00000377470,9606.ENSP00000377640,9606.ENSP00000377845,9606.ENSP00000378046,9606.ENSP00000378163,9606.ENSP00000378191,9606.ENSP00000378323,9606.ENSP00000378426,9606.ENSP00000378731,9606.ENSP00000378769,9606.ENSP00000380378,9606.ENSP00000382342,9606.ENSP00000382595,9606.ENSP00000384999,9606.ENSP00000385757,9606.ENSP00000386213,9606.ENSP00000386531,9606.ENSP00000386541,9606.ENSP00000387710,9606.ENSP00000389814,9606.ENSP00000390265,9606.ENSP00000391211,9606.ENSP00000391481,9606.ENSP00000396843,9606.ENSP00000396937,9606.ENSP00000398131,9606.ENSP00000399457,9606.ENSP00000405573,9606.ENSP00000409666,9606.ENSP00000410059,9606.ENSP00000410833,9606.ENSP00000411825,9606.ENSP00000411960,9606.ENSP00000416293,9606.ENSP00000416429,9606.ENSP00000417142,9606.ENSP00000417610,9606.ENSP00000418009,9606.ENSP00000418112,9606.ENSP00000418754,9606.ENSP00000419449,9606.ENSP00000420311,9606.ENSP00000425809,9606.ENSP00000425824,9606.ENSP00000426167,9606.ENSP00000426909,9606.ENSP00000428085,9606.ENSP00000428112,9606.ENSP00000429374,9606.ENSP00000431984,9606.ENSP00000434847,9606.ENSP00000435289,9606.ENSP00000436585,9606.ENSP00000437402,9606.ENSP00000443459,9606.ENSP00000446215,9606.ENSP00000446252,9606.ENSP00000451291,9606.ENSP00000452697,9606.ENSP00000459019,9606.ENSP00000460236,9606.ENSP00000463058,9606.ENSP00000463842,9606.ENSP00000464342,9606.ENSP00000464813,9606.ENSP00000464849,9606.ENSP00000472469,9606.ENSP00000472985,9606.ENSP00000473172,9606.ENSP00000477639,9606.ENSP00000478121,9606.ENSP00000478253,9606.ENSP00000480535,9606.ENSP00000481029,9606.ENSP00000482704,9606.ENSP00000483688,9606.ENSP00000484998,9606.ENSP00000485525,9606.ENSP00000486361,9606.ENSP00000493515,9606.ENSP00000494040,9606.ENSP00000494788,9606.ENSP00000495273,9606.ENSP00000495360,9606.ENSP00000495672,9606.ENSP00000496250,9606.ENSP00000496597,9606.ENSP00000497594,9606.ENSP00000497641,9606.ENSP00000497767,9606.ENSP00000498074,9606.ENSP00000498336,9606.ENSP00000499044	FKBP4,HSD17B10,FAP,UQCRC1,GNPTG,PSMA3,PCK2,PYGB,TPD52L2,CSNK2A1,AHCY,PGRMC1,DECR1,TGFB1,RAB3D,PLOD3,PSMA2,AK1,RPL19,GALK1,C1QBP,LTA4H,USP5,TPI1,RPS12,SKP1,TRIM23,MLH1,PPP3R1,CTSD,ATIC,RPN2,VPS4B,TNFAIP6,PTGIS,H4C6,YWHAH,PMPCB,DAD1,RRM2B,TSG101,KRT1,PGLS,GFPT2,LGALS3,CHI3L1,EIF2S1,NARS1,COX5B,SRSF1,RIPK1,ITGAV,LYZ,AARS1,PSMB1,ELOB,ERP44,RPL8,METTL16,BLVRB,P4HA1,TAF12,DARS1,CSTA,PSMD3,SCARB2,SUB1,ACAT1,SLC27A2,PMM2,KRT10,PFKL,PSMB6,PGD,PSMA5,UAP1,ARL6IP5,YIPF5,HSD17B12,ANKH,OLA1,AKR1B1,CBR1,WDFY3,BDH2,RPS23,NPM1,VIRMA,PRDX3,HPRT1,CKB,TMX3,CLPX,ANGPTL4,PAIP1,HINT1,FASN,DDX19A,MRC2,H1-4,MMP14,RPL38,PSMD2,PSMC5,KRT2,DHX37,GRHPR,FKBP10,SUPT6H,NQO1,NPEPPS,TALDO1,MMP1,CRTAP,PLEC,ENO3,PPP2R1A,PPP2R2A,DHX15,MAPK15,TRIO,ACSL4,RPL7,PARK7,HNRNPA1,CS,PTGES,PTMA,RPL3,RPL36AL,RPL21,RPS3A,PRKAA1,ATG7,SND1,RAC1,RPS26,STOML2,ATP5F1C,SPTBN1,ARG1,CAVIN1,UBE2D3,SFPQ,GFPT1,RAD23B,HSD17B11,XRCC6,COL4A2,ETF1,GSTM3,COMT,PTGS1,RPL12,FH,IARS2,EPRS1,NEK7,RO60,LMNA,DAP3,PSMD4,GSTO1,AHCYL1,GNAI3,SARS1,CTBS,BAG2,PSMA7,PGAM1,ROR1,PGM1,SCP2,ASS1,CTSA,YBX1,SET,PABPC4,MRPS15,GLO1,YARS1,SRC,RPA2,RPL10A,IARS1,VARS1,DDAH2,SRM,APRT,SRPX,ASPH,UFM1,EXOSC9,HADHA,DUT,PFKP,TGM3,GGA1,GART,PTMS,TSN,EEF1B2,NME2,G6PD,CNP,RPL24,ASNS,FKBP2,RPL34,AIMP1,PPP3CA,VKORC1,ALDOC,PPP1CB,PAFAH1B1,ABCC1,PAICS,P4HA2,BLVRA,MYO3B,SMPD4,PSMD14,TARS1,ADIPOQ,IDH1,PSMC2,TKT,NFIC,PSMD13,GSPT1,DDOST,GPI,SUMO3,EEF1D,GBE1,PDCD6IP,HSD17B4,SLC2A1,RPL32,NDUFA5,RAB23,RARRES2,PTPRG,PTK7,EIF1,RPL23,PGM3,CAMK2D,OSTC,RACK1,RPL30,ERLIN2,RPS20,CAPN1,TSKU,PAFAH1B2,ECHDC1,ENO2,BCAT1,RAN,SOD2,HNRNPC,SEC11A,PLSCR3,SPON1,RBM8A,RPL17,RPL36,RPL27,CAPNS1,RPS28,RPS5,RUVBL2,NAGK,ELOC,MTHFD1L,REXO2,PSMC3,DHRS11,PSMB3,PSMC6,ADSL,DBI,TM9SF2,DDX3X,CASK,RPS7,CTNNB1,RPL35A,RPL11,PFKM,UBE3A,EIF4A3,ALDOB,ENPP1,MTHFD1,RPS27
GO:0006807	Nitrogen compound metabolic process	255	6643	0.15	0.63	3.97e-08	9606.ENSP00000001008,9606.ENSP00000168216,9606.ENSP00000188790,9606.ENSP00000204679,9606.ENSP00000216455,9606.ENSP00000217244,9606.ENSP00000217426,9606.ENSP00000217971,9606.ENSP00000221930,9606.ENSP00000222120,9606.ENSP00000223127,9606.ENSP00000223321,9606.ENSP00000223836,9606.ENSP00000225430,9606.ENSP00000225614,9606.ENSP00000225698,9606.ENSP00000228740,9606.ENSP00000229268,9606.ENSP00000229270,9606.ENSP00000230050,9606.ENSP00000231487,9606.ENSP00000231524,9606.ENSP00000231790,9606.ENSP00000234310,9606.ENSP00000236671,9606.ENSP00000236959,9606.ENSP00000237530,9606.ENSP00000238497,9606.ENSP00000243347,9606.ENSP00000244043,9606.ENSP00000244537,9606.ENSP00000249269,9606.ENSP00000250498,9606.ENSP00000251810,9606.ENSP00000251968,9606.ENSP00000252244,9606.ENSP00000253778,9606.ENSP00000254301,9606.ENSP00000255409,9606.ENSP00000256383,9606.ENSP00000256854,9606.ENSP00000258962,9606.ENSP00000259808,9606.ENSP00000261772,9606.ENSP00000262193,9606.ENSP00000262306,9606.ENSP00000262455,9606.ENSP00000262584,9606.ENSP00000263092,9606.ENSP00000263368,9606.ENSP00000263556,9606.ENSP00000263974,9606.ENSP00000264161,9606.ENSP00000264474,9606.ENSP00000264639,9606.ENSP00000265073,9606.ENSP00000265838,9606.ENSP00000268261,9606.ENSP00000269576,9606.ENSP00000269848,9606.ENSP00000270586,9606.ENSP00000271308,9606.ENSP00000271469,9606.ENSP00000273258,9606.ENSP00000274496,9606.ENSP00000278353,9606.ENSP00000284719,9606.ENSP00000285930,9606.ENSP00000296424,9606.ENSP00000296674,9606.ENSP00000296930,9606.ENSP00000297591,9606.ENSP00000298510,9606.ENSP00000298556,9606.ENSP00000299198,9606.ENSP00000299608,9606.ENSP00000300107,9606.ENSP00000302768,9606.ENSP00000304229,9606.ENSP00000307705,9606.ENSP00000308208,9606.ENSP00000309830,9606.ENSP00000310129,9606.ENSP00000310572,9606.ENSP00000310861,9606.ENSP00000311135,9606.ENSP00000317232,9606.ENSP00000319104,9606.ENSP00000319788,9606.ENSP00000320324,9606.ENSP00000322788,9606.ENSP00000323696,9606.ENSP00000324105,9606.ENSP00000324804,9606.ENSP00000325074,9606.ENSP00000336741,9606.ENSP00000337691,9606.ENSP00000339299,9606.ENSP00000339787,9606.ENSP00000339795,9606.ENSP00000340278,9606.ENSP00000341826,9606.ENSP00000344547,9606.ENSP00000346001,9606.ENSP00000346012,9606.ENSP00000346027,9606.ENSP00000346050,9606.ENSP00000346148,9606.ENSP00000346437,9606.ENSP00000346762,9606.ENSP00000348849,9606.ENSP00000348886,9606.ENSP00000349142,9606.ENSP00000349259,9606.ENSP00000349446,9606.ENSP00000349541,9606.ENSP00000349722,9606.ENSP00000349748,9606.ENSP00000349860,9606.ENSP00000350708,9606.ENSP00000352257,9606.ENSP00000353654,9606.ENSP00000353741,9606.ENSP00000354357,9606.ENSP00000354511,9606.ENSP00000354739,9606.ENSP00000355518,9606.ENSP00000355889,9606.ENSP00000355890,9606.ENSP00000356355,9606.ENSP00000356416,9606.ENSP00000357320,9606.ENSP00000357876,9606.ENSP00000358727,9606.ENSP00000358814,9606.ENSP00000358867,9606.ENSP00000358939,9606.ENSP00000359664,9606.ENSP00000359727,9606.ENSP00000359910,9606.ENSP00000359991,9606.ENSP00000360120,9606.ENSP00000360124,9606.ENSP00000361471,9606.ENSP00000361562,9606.ENSP00000361626,9606.ENSP00000361777,9606.ENSP00000361949,9606.ENSP00000362208,9606.ENSP00000362463,9606.ENSP00000362576,9606.ENSP00000362680,9606.ENSP00000363017,9606.ENSP00000363018,9606.ENSP00000364794,9606.ENSP00000364815,9606.ENSP00000364949,9606.ENSP00000366156,9606.ENSP00000367615,9606.ENSP00000368767,9606.ENSP00000368970,9606.ENSP00000368984,9606.ENSP00000370376,9606.ENSP00000370517,9606.ENSP00000370867,9606.ENSP00000371175,9606.ENSP00000371253,9606.ENSP00000374113,9606.ENSP00000374332,9606.ENSP00000376055,9606.ENSP00000376886,9606.ENSP00000377192,9606.ENSP00000377470,9606.ENSP00000377640,9606.ENSP00000377845,9606.ENSP00000378046,9606.ENSP00000378163,9606.ENSP00000378191,9606.ENSP00000378323,9606.ENSP00000378426,9606.ENSP00000378731,9606.ENSP00000378769,9606.ENSP00000380378,9606.ENSP00000382342,9606.ENSP00000382595,9606.ENSP00000384999,9606.ENSP00000385757,9606.ENSP00000386213,9606.ENSP00000386531,9606.ENSP00000386541,9606.ENSP00000387710,9606.ENSP00000390265,9606.ENSP00000391211,9606.ENSP00000396843,9606.ENSP00000396937,9606.ENSP00000398131,9606.ENSP00000399457,9606.ENSP00000405573,9606.ENSP00000409666,9606.ENSP00000410059,9606.ENSP00000411825,9606.ENSP00000411960,9606.ENSP00000416429,9606.ENSP00000417142,9606.ENSP00000417610,9606.ENSP00000418112,9606.ENSP00000418754,9606.ENSP00000419449,9606.ENSP00000420311,9606.ENSP00000425809,9606.ENSP00000425824,9606.ENSP00000426167,9606.ENSP00000426909,9606.ENSP00000428085,9606.ENSP00000428112,9606.ENSP00000429374,9606.ENSP00000431984,9606.ENSP00000437402,9606.ENSP00000443459,9606.ENSP00000446215,9606.ENSP00000446252,9606.ENSP00000451291,9606.ENSP00000452697,9606.ENSP00000460236,9606.ENSP00000463058,9606.ENSP00000463842,9606.ENSP00000464342,9606.ENSP00000464813,9606.ENSP00000464849,9606.ENSP00000472469,9606.ENSP00000472985,9606.ENSP00000473172,9606.ENSP00000477639,9606.ENSP00000478121,9606.ENSP00000478253,9606.ENSP00000480535,9606.ENSP00000481029,9606.ENSP00000483688,9606.ENSP00000484998,9606.ENSP00000485525,9606.ENSP00000486361,9606.ENSP00000493515,9606.ENSP00000494040,9606.ENSP00000494788,9606.ENSP00000495273,9606.ENSP00000495360,9606.ENSP00000495672,9606.ENSP00000496250,9606.ENSP00000496597,9606.ENSP00000497594,9606.ENSP00000497641,9606.ENSP00000497767,9606.ENSP00000498074,9606.ENSP00000498336,9606.ENSP00000499044	FKBP4,HSD17B10,FAP,GNPTG,PSMA3,CSNK2A1,AHCY,PGRMC1,TGFB1,RAB3D,PLOD3,PSMA2,AK1,RPL19,GALK1,C1QBP,LTA4H,USP5,TPI1,RPS12,SKP1,TRIM23,MLH1,PPP3R1,CTSD,ATIC,RPN2,VPS4B,TNFAIP6,PTGIS,H4C6,PMPCB,DAD1,RRM2B,TSG101,KRT1,GFPT2,LGALS3,CHI3L1,EIF2S1,NARS1,SRSF1,RIPK1,AARS1,PSMB1,ELOB,ERP44,RPL8,METTL16,BLVRB,P4HA1,TAF12,DARS1,CSTA,PSMD3,SUB1,ACAT1,PMM2,KRT10,PFKL,PSMB6,PSMA5,UAP1,ARL6IP5,YIPF5,HSD17B12,OLA1,AKR1B1,BDH2,RPS23,NPM1,VIRMA,PRDX3,HPRT1,CKB,TMX3,CLPX,PAIP1,HINT1,H1-4,MMP14,RPL38,PSMD2,PSMC5,KRT2,DHX37,FKBP10,SUPT6H,NQO1,NPEPPS,MMP1,CRTAP,ENO3,PPP2R1A,PPP2R2A,DHX15,MAPK15,TRIO,ACSL4,RPL7,PARK7,HNRNPA1,PTMA,RPL3,RPL36AL,RPL21,RPS3A,PRKAA1,ATG7,SND1,RPS26,STOML2,ATP5F1C,SPTBN1,ARG1,CAVIN1,UBE2D3,SFPQ,GFPT1,RAD23B,XRCC6,COL4A2,ETF1,GSTM3,COMT,RPL12,FH,IARS2,EPRS1,NEK7,RO60,DAP3,PSMD4,GSTO1,AHCYL1,GNAI3,SARS1,CTBS,BAG2,PSMA7,PGAM1,ROR1,PGM1,ASS1,CTSA,YBX1,SET,PABPC4,MRPS15,GLO1,YARS1,SRC,RPA2,RPL10A,IARS1,VARS1,DDAH2,SRM,APRT,ASPH,UFM1,EXOSC9,DUT,PFKP,TGM3,GGA1,GART,PTMS,TSN,EEF1B2,NME2,G6PD,CNP,RPL24,ASNS,FKBP2,RPL34,AIMP1,PPP3CA,VKORC1,ALDOC,PPP1CB,PAFAH1B1,ABCC1,PAICS,P4HA2,BLVRA,MYO3B,SMPD4,PSMD14,TARS1,IDH1,PSMC2,NFIC,PSMD13,GSPT1,DDOST,GPI,SUMO3,EEF1D,PDCD6IP,HSD17B4,RPL32,NDUFA5,RAB23,PTPRG,PTK7,EIF1,RPL23,PGM3,CAMK2D,OSTC,RACK1,RPL30,ERLIN2,RPS20,CAPN1,ENO2,BCAT1,RAN,SOD2,HNRNPC,SEC11A,SPON1,RBM8A,RPL17,RPL36,RPL27,CAPNS1,RPS28,RPS5,RUVBL2,NAGK,ELOC,MTHFD1L,REXO2,PSMC3,PSMB3,PSMC6,ADSL,DBI,TM9SF2,DDX3X,CASK,RPS7,CTNNB1,RPL35A,RPL11,PFKM,UBE3A,EIF4A3,ALDOB,ENPP1,MTHFD1,RPS27
GO:2001233	Regulation of apoptotic signaling pathway	28	365	0.45	0.63	0.00032	9606.ENSP00000217244,9606.ENSP00000220772,9606.ENSP00000251810,9606.ENSP00000254301,9606.ENSP00000259808,9606.ENSP00000261023,9606.ENSP00000264832,9606.ENSP00000304669,9606.ENSP00000317714,9606.ENSP00000324804,9606.ENSP00000339328,9606.ENSP00000340278,9606.ENSP00000349748,9606.ENSP00000357055,9606.ENSP00000357283,9606.ENSP00000358867,9606.ENSP00000362680,9606.ENSP00000367794,9606.ENSP00000369127,9606.ENSP00000392330,9606.ENSP00000426909,9606.ENSP00000446252,9606.ENSP00000477781,9606.ENSP00000480150,9606.ENSP00000494040,9606.ENSP00000495273,9606.ENSP00000495360,9606.ENSP00000496250	CSNK2A1,SFRP1,RRM2B,LGALS3,RIPK1,ITGAV,ICAM1,CTNNA1,STX4,PPP2R1A,PLAUR,PARK7,SFPQ,PEA15,LMNA,GNAI3,SRC,SRPX,DNAJA1,BCAP31,RACK1,SOD2,TPT1,HYOU1,DDX3X,RPS7,CTNNB1,RPL11
GO:0046037	GMP metabolic process	7	27	0.98	0.63	0.0025	9606.ENSP00000236959,9606.ENSP00000298556,9606.ENSP00000367615,9606.ENSP00000371253,9606.ENSP00000382595,9606.ENSP00000485525,9606.ENSP00000494788	ATIC,HPRT1,APRT,GART,PAICS,ADSL,CASK
GO:0044238	Primary metabolic process	270	7156	0.14	0.62	3.86e-08	9606.ENSP00000001008,9606.ENSP00000168216,9606.ENSP00000188790,9606.ENSP00000204679,9606.ENSP00000216455,9606.ENSP00000216780,9606.ENSP00000216962,9606.ENSP00000217121,9606.ENSP00000217244,9606.ENSP00000217426,9606.ENSP00000220764,9606.ENSP00000221930,9606.ENSP00000222120,9606.ENSP00000223127,9606.ENSP00000223321,9606.ENSP00000223836,9606.ENSP00000225430,9606.ENSP00000225614,9606.ENSP00000225698,9606.ENSP00000228740,9606.ENSP00000229268,9606.ENSP00000229270,9606.ENSP00000230050,9606.ENSP00000231487,9606.ENSP00000231524,9606.ENSP00000231790,9606.ENSP00000234310,9606.ENSP00000236671,9606.ENSP00000236959,9606.ENSP00000237530,9606.ENSP00000238497,9606.ENSP00000244043,9606.ENSP00000244537,9606.ENSP00000248975,9606.ENSP00000249269,9606.ENSP00000250498,9606.ENSP00000251810,9606.ENSP00000251968,9606.ENSP00000252244,9606.ENSP00000252603,9606.ENSP00000253778,9606.ENSP00000254301,9606.ENSP00000255409,9606.ENSP00000256383,9606.ENSP00000256854,9606.ENSP00000258962,9606.ENSP00000259808,9606.ENSP00000261772,9606.ENSP00000262193,9606.ENSP00000262306,9606.ENSP00000262455,9606.ENSP00000262584,9606.ENSP00000263092,9606.ENSP00000263556,9606.ENSP00000263974,9606.ENSP00000264161,9606.ENSP00000264474,9606.ENSP00000264639,9606.ENSP00000265073,9606.ENSP00000265838,9606.ENSP00000267842,9606.ENSP00000268261,9606.ENSP00000269576,9606.ENSP00000269848,9606.ENSP00000270586,9606.ENSP00000270776,9606.ENSP00000271308,9606.ENSP00000271469,9606.ENSP00000274496,9606.ENSP00000278353,9606.ENSP00000284719,9606.ENSP00000285930,9606.ENSP00000290349,9606.ENSP00000296424,9606.ENSP00000296674,9606.ENSP00000296930,9606.ENSP00000297591,9606.ENSP00000298510,9606.ENSP00000298556,9606.ENSP00000299608,9606.ENSP00000300107,9606.ENSP00000301455,9606.ENSP00000302768,9606.ENSP00000304229,9606.ENSP00000304592,9606.ENSP00000307705,9606.ENSP00000308208,9606.ENSP00000309830,9606.ENSP00000310129,9606.ENSP00000310572,9606.ENSP00000310861,9606.ENSP00000311135,9606.ENSP00000317232,9606.ENSP00000319104,9606.ENSP00000320324,9606.ENSP00000321259,9606.ENSP00000322788,9606.ENSP00000323696,9606.ENSP00000324105,9606.ENSP00000324804,9606.ENSP00000325074,9606.ENSP00000336741,9606.ENSP00000337691,9606.ENSP00000339299,9606.ENSP00000339787,9606.ENSP00000339795,9606.ENSP00000340278,9606.ENSP00000341826,9606.ENSP00000342056,9606.ENSP00000342385,9606.ENSP00000344547,9606.ENSP00000346001,9606.ENSP00000346012,9606.ENSP00000346027,9606.ENSP00000346050,9606.ENSP00000346148,9606.ENSP00000346437,9606.ENSP00000346762,9606.ENSP00000348849,9606.ENSP00000348886,9606.ENSP00000349142,9606.ENSP00000349259,9606.ENSP00000349446,9606.ENSP00000349541,9606.ENSP00000349722,9606.ENSP00000349748,9606.ENSP00000349860,9606.ENSP00000350708,9606.ENSP00000351035,9606.ENSP00000352257,9606.ENSP00000353654,9606.ENSP00000353741,9606.ENSP00000354511,9606.ENSP00000354612,9606.ENSP00000354739,9606.ENSP00000355518,9606.ENSP00000355889,9606.ENSP00000355890,9606.ENSP00000356355,9606.ENSP00000356416,9606.ENSP00000357320,9606.ENSP00000357876,9606.ENSP00000358727,9606.ENSP00000358814,9606.ENSP00000358867,9606.ENSP00000358939,9606.ENSP00000359664,9606.ENSP00000359727,9606.ENSP00000359910,9606.ENSP00000359991,9606.ENSP00000360120,9606.ENSP00000360124,9606.ENSP00000360569,9606.ENSP00000361471,9606.ENSP00000361562,9606.ENSP00000361626,9606.ENSP00000361777,9606.ENSP00000361949,9606.ENSP00000362208,9606.ENSP00000362463,9606.ENSP00000362576,9606.ENSP00000362680,9606.ENSP00000363017,9606.ENSP00000363018,9606.ENSP00000364794,9606.ENSP00000364815,9606.ENSP00000364949,9606.ENSP00000367615,9606.ENSP00000368767,9606.ENSP00000368970,9606.ENSP00000368984,9606.ENSP00000370023,9606.ENSP00000370376,9606.ENSP00000370517,9606.ENSP00000370867,9606.ENSP00000371175,9606.ENSP00000371253,9606.ENSP00000374113,9606.ENSP00000374332,9606.ENSP00000376055,9606.ENSP00000376886,9606.ENSP00000377192,9606.ENSP00000377470,9606.ENSP00000377640,9606.ENSP00000377845,9606.ENSP00000378046,9606.ENSP00000378163,9606.ENSP00000378191,9606.ENSP00000378323,9606.ENSP00000378426,9606.ENSP00000378731,9606.ENSP00000378769,9606.ENSP00000380378,9606.ENSP00000382595,9606.ENSP00000384999,9606.ENSP00000386213,9606.ENSP00000386531,9606.ENSP00000386541,9606.ENSP00000387710,9606.ENSP00000389814,9606.ENSP00000390265,9606.ENSP00000391211,9606.ENSP00000396843,9606.ENSP00000396937,9606.ENSP00000398131,9606.ENSP00000399457,9606.ENSP00000405573,9606.ENSP00000409666,9606.ENSP00000410059,9606.ENSP00000410833,9606.ENSP00000411825,9606.ENSP00000411960,9606.ENSP00000416293,9606.ENSP00000416429,9606.ENSP00000417142,9606.ENSP00000417610,9606.ENSP00000418009,9606.ENSP00000418112,9606.ENSP00000418754,9606.ENSP00000419449,9606.ENSP00000420311,9606.ENSP00000425809,9606.ENSP00000425824,9606.ENSP00000426167,9606.ENSP00000426909,9606.ENSP00000428085,9606.ENSP00000428112,9606.ENSP00000429374,9606.ENSP00000431984,9606.ENSP00000434847,9606.ENSP00000435289,9606.ENSP00000436585,9606.ENSP00000437402,9606.ENSP00000443459,9606.ENSP00000446215,9606.ENSP00000451291,9606.ENSP00000452697,9606.ENSP00000459019,9606.ENSP00000460236,9606.ENSP00000463058,9606.ENSP00000463842,9606.ENSP00000464342,9606.ENSP00000464813,9606.ENSP00000464849,9606.ENSP00000472469,9606.ENSP00000472985,9606.ENSP00000473172,9606.ENSP00000477639,9606.ENSP00000478121,9606.ENSP00000480535,9606.ENSP00000481029,9606.ENSP00000482704,9606.ENSP00000483688,9606.ENSP00000484998,9606.ENSP00000485525,9606.ENSP00000486361,9606.ENSP00000493515,9606.ENSP00000494040,9606.ENSP00000494788,9606.ENSP00000495273,9606.ENSP00000495360,9606.ENSP00000495672,9606.ENSP00000496250,9606.ENSP00000496597,9606.ENSP00000497594,9606.ENSP00000497641,9606.ENSP00000497767,9606.ENSP00000498074,9606.ENSP00000498336,9606.ENSP00000499044	FKBP4,HSD17B10,FAP,GNPTG,PSMA3,PCK2,PYGB,TPD52L2,CSNK2A1,AHCY,DECR1,TGFB1,RAB3D,PLOD3,PSMA2,AK1,RPL19,GALK1,C1QBP,LTA4H,USP5,TPI1,RPS12,SKP1,TRIM23,MLH1,PPP3R1,CTSD,ATIC,RPN2,VPS4B,PTGIS,H4C6,YWHAH,PMPCB,DAD1,RRM2B,TSG101,KRT1,PGLS,GFPT2,LGALS3,CHI3L1,EIF2S1,NARS1,SRSF1,RIPK1,AARS1,PSMB1,ELOB,ERP44,RPL8,METTL16,P4HA1,TAF12,DARS1,CSTA,PSMD3,SUB1,ACAT1,SLC27A2,PMM2,KRT10,PFKL,PSMB6,PGD,PSMA5,UAP1,YIPF5,HSD17B12,OLA1,AKR1B1,CBR1,BDH2,RPS23,NPM1,VIRMA,PRDX3,HPRT1,TMX3,CLPX,ANGPTL4,PAIP1,HINT1,FASN,H1-4,MMP14,RPL38,PSMD2,PSMC5,KRT2,DHX37,FKBP10,SUPT6H,NPEPPS,TALDO1,MMP1,CRTAP,ENO3,PPP2R1A,PPP2R2A,DHX15,MAPK15,TRIO,ACSL4,RPL7,PARK7,HNRNPA1,CS,PTGES,PTMA,RPL3,RPL36AL,RPL21,RPS3A,PRKAA1,ATG7,SND1,RPS26,STOML2,ATP5F1C,SPTBN1,ARG1,CAVIN1,UBE2D3,SFPQ,GFPT1,RAD23B,HSD17B11,XRCC6,COL4A2,ETF1,COMT,PTGS1,RPL12,FH,IARS2,EPRS1,NEK7,RO60,DAP3,PSMD4,GSTO1,AHCYL1,GNAI3,SARS1,CTBS,BAG2,PSMA7,PGAM1,ROR1,PGM1,SCP2,ASS1,CTSA,YBX1,SET,PABPC4,MRPS15,GLO1,YARS1,SRC,RPA2,RPL10A,IARS1,VARS1,DDAH2,APRT,ASPH,UFM1,EXOSC9,HADHA,DUT,PFKP,TGM3,GGA1,GART,PTMS,TSN,EEF1B2,NME2,G6PD,CNP,RPL24,ASNS,FKBP2,RPL34,AIMP1,PPP3CA,VKORC1,ALDOC,PPP1CB,PAFAH1B1,PAICS,P4HA2,MYO3B,SMPD4,PSMD14,TARS1,ADIPOQ,IDH1,PSMC2,NFIC,PSMD13,GSPT1,DDOST,GPI,SUMO3,EEF1D,GBE1,PDCD6IP,HSD17B4,SLC2A1,RPL32,NDUFA5,RAB23,RARRES2,PTPRG,PTK7,EIF1,RPL23,PGM3,CAMK2D,OSTC,RACK1,RPL30,ERLIN2,RPS20,CAPN1,TSKU,PAFAH1B2,ECHDC1,ENO2,BCAT1,RAN,HNRNPC,SEC11A,PLSCR3,SPON1,RBM8A,RPL17,RPL36,RPL27,CAPNS1,RPS28,RPS5,RUVBL2,NAGK,ELOC,REXO2,PSMC3,DHRS11,PSMB3,PSMC6,ADSL,DBI,TM9SF2,DDX3X,CASK,RPS7,CTNNB1,RPL35A,RPL11,PFKM,UBE3A,EIF4A3,ALDOB,ENPP1,MTHFD1,RPS27
GO:0009888	Tissue development	86	1723	0.26	0.62	1.45e-05	9606.ENSP00000216780,9606.ENSP00000220772,9606.ENSP00000221930,9606.ENSP00000223127,9606.ENSP00000228740,9606.ENSP00000228938,9606.ENSP00000234310,9606.ENSP00000246662,9606.ENSP00000250559,9606.ENSP00000251968,9606.ENSP00000252242,9606.ENSP00000252244,9606.ENSP00000254301,9606.ENSP00000255409,9606.ENSP00000261023,9606.ENSP00000264474,9606.ENSP00000264832,9606.ENSP00000265131,9606.ENSP00000265838,9606.ENSP00000269576,9606.ENSP00000272233,9606.ENSP00000284268,9606.ENSP00000285930,9606.ENSP00000290349,9606.ENSP00000293760,9606.ENSP00000296181,9606.ENSP00000296424,9606.ENSP00000296585,9606.ENSP00000298159,9606.ENSP00000304592,9606.ENSP00000307014,9606.ENSP00000308208,9606.ENSP00000309830,9606.ENSP00000310861,9606.ENSP00000315190,9606.ENSP00000319281,9606.ENSP00000323856,9606.ENSP00000329243,9606.ENSP00000337838,9606.ENSP00000346550,9606.ENSP00000352288,9606.ENSP00000353654,9606.ENSP00000354357,9606.ENSP00000354394,9606.ENSP00000355645,9606.ENSP00000357076,9606.ENSP00000357283,9606.ENSP00000357704,9606.ENSP00000357746,9606.ENSP00000358857,9606.ENSP00000359225,9606.ENSP00000360858,9606.ENSP00000361626,9606.ENSP00000362238,9606.ENSP00000362680,9606.ENSP00000367817,9606.ENSP00000369689,9606.ENSP00000370867,9606.ENSP00000373370,9606.ENSP00000376188,9606.ENSP00000376553,9606.ENSP00000376678,9606.ENSP00000377833,9606.ENSP00000378292,9606.ENSP00000378323,9606.ENSP00000378368,9606.ENSP00000378731,9606.ENSP00000379616,9606.ENSP00000380378,9606.ENSP00000380948,9606.ENSP00000386892,9606.ENSP00000405573,9606.ENSP00000411960,9606.ENSP00000418754,9606.ENSP00000434516,9606.ENSP00000434847,9606.ENSP00000448220,9606.ENSP00000452786,9606.ENSP00000478059,9606.ENSP00000478061,9606.ENSP00000478253,9606.ENSP00000483814,9606.ENSP00000495273,9606.ENSP00000495360,9606.ENSP00000498074,9606.ENSP00000498336	PCK2,SFRP1,TGFB1,PLOD3,LTA4H,MGP,PPP3R1,KRT9,RAP1B,TSG101,KRT5,KRT1,LGALS3,CHI3L1,ITGAV,CSTA,ICAM1,TNC,ACAT1,KRT10,RHOB,ANKH,AKR1B1,CBR1,LEMD2,ITGB5,BDH2,ITGA2,CFL2,FASN,KRT73,MMP14,RPL38,KRT2,ITGA3,BASP1,PLEC,KRT7,RTN4,ANXA6,PLXNB2,COL4A2,GSTM3,STAT1,ACTA1,TAGLN2,LMNA,S100A4,SPRR2D,EMD,CNN3,OLFM1,YBX1,POF1B,SRC,PODXL,CALML5,TGM3,FLG2,CRLF1,TMEM119,TAGLN,ANXA4,KRT80,PPP3CA,FLOT2,ALDOC,MYH11,PAFAH1B1,ITGB2,FHL2,GPI,HSD17B4,PTK7,TXNRD1,TSKU,KRT4,ITGB3,STIM1,MARCKS,MTHFD1L,NPRL3,RPS7,CTNNB1,ENPP1,MTHFD1
GO:0010035	Response to inorganic substance	36	532	0.39	0.62	0.00021	9606.ENSP00000228740,9606.ENSP00000233809,9606.ENSP00000236959,9606.ENSP00000256383,9606.ENSP00000259808,9606.ENSP00000272233,9606.ENSP00000284268,9606.ENSP00000298510,9606.ENSP00000319141,9606.ENSP00000319788,9606.ENSP00000323856,9606.ENSP00000340278,9606.ENSP00000341826,9606.ENSP00000346148,9606.ENSP00000349446,9606.ENSP00000354394,9606.ENSP00000355645,9606.ENSP00000356355,9606.ENSP00000357695,9606.ENSP00000358814,9606.ENSP00000361471,9606.ENSP00000362680,9606.ENSP00000363641,9606.ENSP00000368767,9606.ENSP00000371253,9606.ENSP00000377192,9606.ENSP00000378323,9606.ENSP00000394071,9606.ENSP00000404854,9606.ENSP00000405573,9606.ENSP00000425824,9606.ENSP00000446252,9606.ENSP00000478059,9606.ENSP00000497594,9606.ENSP00000497641,9606.ENSP00000498074	LTA4H,IGFBP2,ATIC,EIF2S1,RIPK1,RHOB,ANKH,PRDX3,CYBRD1,NQO1,PLEC,PARK7,HNRNPA1,PRKAA1,ARG1,STAT1,ACTA1,NEK7,S100A16,AHCYL1,ASS1,SRC,TXN,ASPH,GART,G6PD,PPP3CA,GDI1,NDRG1,GPI,CAMK2D,SOD2,STIM1,UBE3A,EIF4A3,ENPP1
GO:0071840	Cellular component organization or biogenesis	221	5639	0.16	0.61	2.82e-07	9606.ENSP00000001008,9606.ENSP00000168216,9606.ENSP00000217133,9606.ENSP00000220325,9606.ENSP00000221930,9606.ENSP00000221957,9606.ENSP00000223127,9606.ENSP00000225698,9606.ENSP00000229922,9606.ENSP00000230085,9606.ENSP00000231790,9606.ENSP00000236671,9606.ENSP00000238497,9606.ENSP00000240851,9606.ENSP00000242285,9606.ENSP00000243347,9606.ENSP00000244537,9606.ENSP00000244573,9606.ENSP00000246662,9606.ENSP00000249014,9606.ENSP00000249269,9606.ENSP00000251047,9606.ENSP00000251810,9606.ENSP00000251968,9606.ENSP00000252242,9606.ENSP00000252244,9606.ENSP00000256383,9606.ENSP00000257192,9606.ENSP00000258962,9606.ENSP00000259808,9606.ENSP00000261263,9606.ENSP00000262306,9606.ENSP00000262428,9606.ENSP00000263092,9606.ENSP00000263277,9606.ENSP00000263556,9606.ENSP00000263974,9606.ENSP00000264161,9606.ENSP00000264904,9606.ENSP00000265073,9606.ENSP00000265131,9606.ENSP00000267113,9606.ENSP00000268603,9606.ENSP00000269576,9606.ENSP00000272233,9606.ENSP00000274496,9606.ENSP00000278353,9606.ENSP00000282588,9606.ENSP00000290158,9606.ENSP00000293760,9606.ENSP00000296181,9606.ENSP00000296585,9606.ENSP00000296674,9606.ENSP00000296930,9606.ENSP00000297848,9606.ENSP00000298159,9606.ENSP00000298316,9606.ENSP00000298510,9606.ENSP00000298556,9606.ENSP00000299300,9606.ENSP00000299705,9606.ENSP00000301180,9606.ENSP00000302961,9606.ENSP00000303145,9606.ENSP00000303366,9606.ENSP00000303992,9606.ENSP00000304669,9606.ENSP00000306788,9606.ENSP00000306881,9606.ENSP00000307014,9606.ENSP00000307078,9606.ENSP00000307705,9606.ENSP00000307939,9606.ENSP00000308208,9606.ENSP00000309830,9606.ENSP00000310861,9606.ENSP00000311135,9606.ENSP00000315190,9606.ENSP00000317232,9606.ENSP00000317714,9606.ENSP00000319104,9606.ENSP00000319664,9606.ENSP00000322788,9606.ENSP00000323696,9606.ENSP00000323856,9606.ENSP00000324804,9606.ENSP00000329243,9606.ENSP00000330074,9606.ENSP00000330945,9606.ENSP00000334008,9606.ENSP00000334153,9606.ENSP00000334675,9606.ENSP00000336687,9606.ENSP00000337691,9606.ENSP00000337838,9606.ENSP00000339299,9606.ENSP00000339467,9606.ENSP00000339795,9606.ENSP00000339850,9606.ENSP00000340211,9606.ENSP00000340278,9606.ENSP00000341289,9606.ENSP00000342858,9606.ENSP00000343690,9606.ENSP00000345848,9606.ENSP00000346148,9606.ENSP00000346437,9606.ENSP00000346550,9606.ENSP00000348099,9606.ENSP00000348381,9606.ENSP00000348461,9606.ENSP00000348886,9606.ENSP00000349259,9606.ENSP00000349748,9606.ENSP00000350199,9606.ENSP00000352257,9606.ENSP00000352288,9606.ENSP00000353590,9606.ENSP00000353654,9606.ENSP00000353741,9606.ENSP00000354791,9606.ENSP00000354826,9606.ENSP00000354947,9606.ENSP00000355645,9606.ENSP00000355890,9606.ENSP00000356231,9606.ENSP00000356355,9606.ENSP00000356416,9606.ENSP00000357283,9606.ENSP00000357709,9606.ENSP00000358765,9606.ENSP00000358814,9606.ENSP00000358857,9606.ENSP00000358867,9606.ENSP00000359225,9606.ENSP00000360305,9606.ENSP00000360569,9606.ENSP00000360858,9606.ENSP00000361057,9606.ENSP00000361777,9606.ENSP00000362238,9606.ENSP00000362352,9606.ENSP00000362409,9606.ENSP00000362680,9606.ENSP00000363017,9606.ENSP00000363018,9606.ENSP00000364721,9606.ENSP00000366694,9606.ENSP00000367794,9606.ENSP00000368831,9606.ENSP00000368970,9606.ENSP00000368984,9606.ENSP00000369703,9606.ENSP00000369915,9606.ENSP00000370010,9606.ENSP00000370867,9606.ENSP00000371958,9606.ENSP00000373489,9606.ENSP00000376024,9606.ENSP00000377195,9606.ENSP00000377470,9606.ENSP00000377640,9606.ENSP00000378292,9606.ENSP00000378323,9606.ENSP00000378563,9606.ENSP00000379616,9606.ENSP00000380378,9606.ENSP00000380948,9606.ENSP00000381293,9606.ENSP00000382004,9606.ENSP00000382342,9606.ENSP00000386213,9606.ENSP00000386531,9606.ENSP00000387262,9606.ENSP00000392330,9606.ENSP00000394071,9606.ENSP00000396937,9606.ENSP00000398131,9606.ENSP00000401010,9606.ENSP00000401564,9606.ENSP00000403362,9606.ENSP00000404042,9606.ENSP00000404854,9606.ENSP00000405926,9606.ENSP00000408910,9606.ENSP00000411825,9606.ENSP00000413507,9606.ENSP00000416293,9606.ENSP00000417142,9606.ENSP00000417378,9606.ENSP00000417610,9606.ENSP00000418754,9606.ENSP00000420311,9606.ENSP00000433760,9606.ENSP00000434847,9606.ENSP00000446215,9606.ENSP00000446252,9606.ENSP00000448220,9606.ENSP00000451291,9606.ENSP00000452786,9606.ENSP00000459019,9606.ENSP00000464813,9606.ENSP00000466379,9606.ENSP00000470176,9606.ENSP00000472469,9606.ENSP00000472985,9606.ENSP00000473172,9606.ENSP00000478061,9606.ENSP00000479119,9606.ENSP00000479153,9606.ENSP00000479675,9606.ENSP00000494040,9606.ENSP00000495273,9606.ENSP00000495360,9606.ENSP00000495631,9606.ENSP00000495672,9606.ENSP00000496250,9606.ENSP00000497641,9606.ENSP00000497767,9606.ENSP00000498577,9606.ENSP00000499044	FKBP4,HSD17B10,TUBB1,EHD4,TGFB1,PLIN3,PLOD3,C1QBP,CAP2,SNX3,MLH1,CTSD,VPS4B,TFG,CLTA,TNFAIP6,H4C6,H1-1,KRT9,CDC42EP1,PMPCB,LMAN1,RRM2B,TSG101,KRT5,KRT1,EIF2S1,DSG1,SRSF1,RIPK1,RAB21,ELOB,COTL1,METTL16,EHD2,P4HA1,TAF12,DARS1,USO1,SUB1,TNC,ESYT1,CDH11,KRT10,RHOB,YIPF5,HSD17B12,ITGA1,KPNB1,LEMD2,ITGB5,ITGA2,RPS23,NPM1,COL14A1,CFL2,ARF6,PRDX3,HPRT1,CCT2,TMED3,DIP2B,HSPA4,TMED10,LMAN2,TMEM43,CTNNA1,ARL6IP1,SEC23A,KRT73,KIF5B,H1-4,GCC2,MMP14,RPL38,KRT2,DHX37,ITGA3,FKBP10,STX4,SUPT6H,NUDC,MMP1,CRTAP,PLEC,PPP2R1A,KRT7,H1-5,TMED9,PARVA,RFTN1,ERCC6L,CBX3,MAPK15,RTN4,TRIO,RHOG,RPL7,DPYSL4,CORO1B,PARK7,TUBB4B,FERMT2,DPYSL3,ANP32B,PRKAA1,ATG7,ANXA6,PDLIM7,ADD3,RAC1,STOML2,SPTBN1,SFPQ,AP1B1,XRCC6,PLXNB2,MYH10,COL4A2,ETF1,DCTN1,CALD1,CAPZA2,ACTA1,EPRS1,RABIF,NEK7,RO60,LMNA,S100A6,TPBG,AHCYL1,EMD,GNAI3,CNN3,PDLIM1,SCP2,OLFM1,SURF4,SET,POF1B,MACROH2A2,NIBAN2,SRC,RPA2,RPL10A,MAPRE1,KCTD12,SRPX,SNX2,UFM1,EXOSC9,TUBB2A,NAP1L4,TMSB4X,TGM3,CD9,KRT18,SNX9,DBN1,CNP,RPL24,KRT80,PPP3CA,PFDN6,MYH11,PAFAH1B1,ITGB2,NSF,CTNND1,ABCC1,MYO3B,SMPD4,IMMT,BCAP31,GDI1,PSMD13,GSPT1,CAPZB,RANBP1,AP2M1,TMED4,NDRG1,TMED7,DCTN2,PDCD6IP,SEPTIN7,SLC2A1,NDUFA5,ATP6V1F,RAB23,PTK7,RPL23,BANF1,TSKU,RAN,SOD2,KRT4,HNRNPC,ITGB3,PLSCR3,RPL27,GET3,AP2S1,RPS28,RPS5,RUVBL2,MARCKS,IGHV1-3,EHD1,IGHV3-15,DDX3X,RPS7,CTNNB1,ARHGEF7,RPL35A,RPL11,EIF4A3,ALDOB,TPM3,RPS27
GO:0051051	Negative regulation of transport	31	432	0.42	0.61	0.00034	9606.ENSP00000220772,9606.ENSP00000221930,9606.ENSP00000230085,9606.ENSP00000234310,9606.ENSP00000238497,9606.ENSP00000250559,9606.ENSP00000251047,9606.ENSP00000254301,9606.ENSP00000261023,9606.ENSP00000265729,9606.ENSP00000269848,9606.ENSP00000273258,9606.ENSP00000298316,9606.ENSP00000339787,9606.ENSP00000340278,9606.ENSP00000348461,9606.ENSP00000355361,9606.ENSP00000357055,9606.ENSP00000358727,9606.ENSP00000359025,9606.ENSP00000363641,9606.ENSP00000368970,9606.ENSP00000378323,9606.ENSP00000389814,9606.ENSP00000394071,9606.ENSP00000417610,9606.ENSP00000425824,9606.ENSP00000426909,9606.ENSP00000452786,9606.ENSP00000481314,9606.ENSP00000498074	SFRP1,TGFB1,SNX3,PPP3R1,VPS4B,RAP1B,LMAN1,LGALS3,ITGAV,SRI,PFKL,ARL6IP5,ARF6,ACSL4,PARK7,RAC1,CD47,PEA15,GSTO1,STXBP3,TXN,UFM1,PPP3CA,ADIPOQ,GDI1,RAB23,CAMK2D,RACK1,ITGB3,SNX12,ENPP1
GO:0016043	Cellular component organization	213	5436	0.16	0.6	6.56e-07	9606.ENSP00000001008,9606.ENSP00000168216,9606.ENSP00000217133,9606.ENSP00000220325,9606.ENSP00000221930,9606.ENSP00000221957,9606.ENSP00000223127,9606.ENSP00000225698,9606.ENSP00000229922,9606.ENSP00000230085,9606.ENSP00000231790,9606.ENSP00000236671,9606.ENSP00000238497,9606.ENSP00000240851,9606.ENSP00000242285,9606.ENSP00000243347,9606.ENSP00000244537,9606.ENSP00000244573,9606.ENSP00000246662,9606.ENSP00000249014,9606.ENSP00000249269,9606.ENSP00000251047,9606.ENSP00000251810,9606.ENSP00000251968,9606.ENSP00000252242,9606.ENSP00000252244,9606.ENSP00000256383,9606.ENSP00000257192,9606.ENSP00000258962,9606.ENSP00000259808,9606.ENSP00000261263,9606.ENSP00000262306,9606.ENSP00000262428,9606.ENSP00000263277,9606.ENSP00000263556,9606.ENSP00000263974,9606.ENSP00000264161,9606.ENSP00000264904,9606.ENSP00000265073,9606.ENSP00000265131,9606.ENSP00000267113,9606.ENSP00000268603,9606.ENSP00000269576,9606.ENSP00000272233,9606.ENSP00000274496,9606.ENSP00000278353,9606.ENSP00000282588,9606.ENSP00000290158,9606.ENSP00000293760,9606.ENSP00000296181,9606.ENSP00000296585,9606.ENSP00000296674,9606.ENSP00000296930,9606.ENSP00000297848,9606.ENSP00000298159,9606.ENSP00000298316,9606.ENSP00000298510,9606.ENSP00000298556,9606.ENSP00000299300,9606.ENSP00000299705,9606.ENSP00000301180,9606.ENSP00000302961,9606.ENSP00000303145,9606.ENSP00000303366,9606.ENSP00000303992,9606.ENSP00000304669,9606.ENSP00000306788,9606.ENSP00000306881,9606.ENSP00000307014,9606.ENSP00000307078,9606.ENSP00000307705,9606.ENSP00000307939,9606.ENSP00000308208,9606.ENSP00000309830,9606.ENSP00000310861,9606.ENSP00000311135,9606.ENSP00000315190,9606.ENSP00000317232,9606.ENSP00000317714,9606.ENSP00000319104,9606.ENSP00000319664,9606.ENSP00000322788,9606.ENSP00000323696,9606.ENSP00000323856,9606.ENSP00000324804,9606.ENSP00000329243,9606.ENSP00000330074,9606.ENSP00000330945,9606.ENSP00000334008,9606.ENSP00000334153,9606.ENSP00000334675,9606.ENSP00000336687,9606.ENSP00000337691,9606.ENSP00000337838,9606.ENSP00000339299,9606.ENSP00000339467,9606.ENSP00000339850,9606.ENSP00000340211,9606.ENSP00000340278,9606.ENSP00000341289,9606.ENSP00000342858,9606.ENSP00000343690,9606.ENSP00000345848,9606.ENSP00000346148,9606.ENSP00000346437,9606.ENSP00000346550,9606.ENSP00000348099,9606.ENSP00000348381,9606.ENSP00000348461,9606.ENSP00000348886,9606.ENSP00000349259,9606.ENSP00000349748,9606.ENSP00000350199,9606.ENSP00000352257,9606.ENSP00000352288,9606.ENSP00000353590,9606.ENSP00000353654,9606.ENSP00000353741,9606.ENSP00000354791,9606.ENSP00000354826,9606.ENSP00000354947,9606.ENSP00000355645,9606.ENSP00000355890,9606.ENSP00000356231,9606.ENSP00000356355,9606.ENSP00000356416,9606.ENSP00000357283,9606.ENSP00000357709,9606.ENSP00000358765,9606.ENSP00000358814,9606.ENSP00000358857,9606.ENSP00000358867,9606.ENSP00000359225,9606.ENSP00000360305,9606.ENSP00000360569,9606.ENSP00000360858,9606.ENSP00000361057,9606.ENSP00000361777,9606.ENSP00000362238,9606.ENSP00000362352,9606.ENSP00000362409,9606.ENSP00000362680,9606.ENSP00000363017,9606.ENSP00000364721,9606.ENSP00000366694,9606.ENSP00000367794,9606.ENSP00000368831,9606.ENSP00000368970,9606.ENSP00000369703,9606.ENSP00000369915,9606.ENSP00000370010,9606.ENSP00000370867,9606.ENSP00000371958,9606.ENSP00000373489,9606.ENSP00000376024,9606.ENSP00000377195,9606.ENSP00000377470,9606.ENSP00000377640,9606.ENSP00000378292,9606.ENSP00000378323,9606.ENSP00000378563,9606.ENSP00000379616,9606.ENSP00000380378,9606.ENSP00000380948,9606.ENSP00000381293,9606.ENSP00000382004,9606.ENSP00000382342,9606.ENSP00000386213,9606.ENSP00000386531,9606.ENSP00000387262,9606.ENSP00000392330,9606.ENSP00000394071,9606.ENSP00000396937,9606.ENSP00000398131,9606.ENSP00000401010,9606.ENSP00000401564,9606.ENSP00000403362,9606.ENSP00000404042,9606.ENSP00000404854,9606.ENSP00000405926,9606.ENSP00000408910,9606.ENSP00000411825,9606.ENSP00000413507,9606.ENSP00000416293,9606.ENSP00000417142,9606.ENSP00000417378,9606.ENSP00000417610,9606.ENSP00000418754,9606.ENSP00000420311,9606.ENSP00000433760,9606.ENSP00000434847,9606.ENSP00000446215,9606.ENSP00000446252,9606.ENSP00000448220,9606.ENSP00000451291,9606.ENSP00000452786,9606.ENSP00000459019,9606.ENSP00000466379,9606.ENSP00000470176,9606.ENSP00000472469,9606.ENSP00000472985,9606.ENSP00000473172,9606.ENSP00000478061,9606.ENSP00000479119,9606.ENSP00000479153,9606.ENSP00000479675,9606.ENSP00000494040,9606.ENSP00000495360,9606.ENSP00000495631,9606.ENSP00000496250,9606.ENSP00000497767,9606.ENSP00000498577,9606.ENSP00000499044	FKBP4,HSD17B10,TUBB1,EHD4,TGFB1,PLIN3,PLOD3,C1QBP,CAP2,SNX3,MLH1,CTSD,VPS4B,TFG,CLTA,TNFAIP6,H4C6,H1-1,KRT9,CDC42EP1,PMPCB,LMAN1,RRM2B,TSG101,KRT5,KRT1,EIF2S1,DSG1,SRSF1,RIPK1,RAB21,ELOB,COTL1,EHD2,P4HA1,TAF12,DARS1,USO1,SUB1,TNC,ESYT1,CDH11,KRT10,RHOB,YIPF5,HSD17B12,ITGA1,KPNB1,LEMD2,ITGB5,ITGA2,RPS23,NPM1,COL14A1,CFL2,ARF6,PRDX3,HPRT1,CCT2,TMED3,DIP2B,HSPA4,TMED10,LMAN2,TMEM43,CTNNA1,ARL6IP1,SEC23A,KRT73,KIF5B,H1-4,GCC2,MMP14,RPL38,KRT2,DHX37,ITGA3,FKBP10,STX4,SUPT6H,NUDC,MMP1,CRTAP,PLEC,PPP2R1A,KRT7,H1-5,TMED9,PARVA,RFTN1,ERCC6L,CBX3,MAPK15,RTN4,TRIO,RHOG,DPYSL4,CORO1B,PARK7,TUBB4B,FERMT2,DPYSL3,ANP32B,PRKAA1,ATG7,ANXA6,PDLIM7,ADD3,RAC1,STOML2,SPTBN1,SFPQ,AP1B1,XRCC6,PLXNB2,MYH10,COL4A2,ETF1,DCTN1,CALD1,CAPZA2,ACTA1,EPRS1,RABIF,NEK7,RO60,LMNA,S100A6,TPBG,AHCYL1,EMD,GNAI3,CNN3,PDLIM1,SCP2,OLFM1,SURF4,SET,POF1B,MACROH2A2,NIBAN2,SRC,RPA2,MAPRE1,KCTD12,SRPX,SNX2,UFM1,TUBB2A,NAP1L4,TMSB4X,TGM3,CD9,KRT18,SNX9,DBN1,CNP,RPL24,KRT80,PPP3CA,PFDN6,MYH11,PAFAH1B1,ITGB2,NSF,CTNND1,ABCC1,MYO3B,SMPD4,IMMT,BCAP31,GDI1,PSMD13,GSPT1,CAPZB,RANBP1,AP2M1,TMED4,NDRG1,TMED7,DCTN2,PDCD6IP,SEPTIN7,SLC2A1,NDUFA5,ATP6V1F,RAB23,PTK7,RPL23,BANF1,TSKU,RAN,SOD2,KRT4,HNRNPC,ITGB3,PLSCR3,GET3,AP2S1,RPS28,RPS5,RUVBL2,MARCKS,IGHV1-3,EHD1,IGHV3-15,DDX3X,CTNNB1,ARHGEF7,RPL11,ALDOB,TPM3,RPS27
GO:0030162	Regulation of proteolysis	45	739	0.35	0.6	0.00016	9606.ENSP00000216455,9606.ENSP00000217244,9606.ENSP00000222543,9606.ENSP00000229268,9606.ENSP00000233893,9606.ENSP00000236671,9606.ENSP00000261313,9606.ENSP00000262306,9606.ENSP00000264265,9606.ENSP00000264474,9606.ENSP00000273258,9606.ENSP00000278407,9606.ENSP00000291568,9606.ENSP00000295550,9606.ENSP00000298510,9606.ENSP00000300107,9606.ENSP00000303145,9606.ENSP00000306788,9606.ENSP00000308208,9606.ENSP00000310572,9606.ENSP00000339328,9606.ENSP00000340278,9606.ENSP00000345848,9606.ENSP00000350708,9606.ENSP00000359727,9606.ENSP00000362680,9606.ENSP00000368767,9606.ENSP00000372155,9606.ENSP00000376024,9606.ENSP00000381101,9606.ENSP00000386541,9606.ENSP00000391211,9606.ENSP00000392330,9606.ENSP00000405573,9606.ENSP00000420311,9606.ENSP00000426909,9606.ENSP00000460236,9606.ENSP00000481029,9606.ENSP00000481314,9606.ENSP00000484998,9606.ENSP00000494040,9606.ENSP00000495273,9606.ENSP00000496250,9606.ENSP00000497550,9606.ENSP00000497594	PSMA3,CSNK2A1,TFPI2,USP5,HSPE1,CTSD,PEBP1,ELOB,LXN,CSTA,ARL6IP5,SERPING1,CSTB,COL6A3,PRDX3,CLPX,TMED10,ARL6IP1,MMP14,PSMC5,PLAUR,PARK7,ANP32B,RAD23B,BAG2,SRC,ASPH,PSME1,SNX9,SERPINB7,PSMD14,PSMC2,BCAP31,GPI,RPL23,RACK1,SPON1,PSMC3,SNX12,PSMC6,DDX3X,RPS7,RPL11,PI16,UBE3A
GO:0046364	Monosaccharide biosynthetic process	9	51	0.81	0.6	0.0026	9606.ENSP00000216780,9606.ENSP00000229270,9606.ENSP00000270776,9606.ENSP00000285930,9606.ENSP00000360124,9606.ENSP00000377192,9606.ENSP00000378731,9606.ENSP00000405573,9606.ENSP00000437402	PCK2,TPI1,PGD,AKR1B1,PGM1,G6PD,ALDOC,GPI,ENO2
GO:0048519	Negative regulation of biological process	208	5313	0.16	0.59	1.19e-06	9606.ENSP00000001008,9606.ENSP00000004982,9606.ENSP00000157600,9606.ENSP00000188790,9606.ENSP00000217244,9606.ENSP00000220772,9606.ENSP00000221930,9606.ENSP00000222543,9606.ENSP00000225698,9606.ENSP00000227525,9606.ENSP00000230085,9606.ENSP00000231790,9606.ENSP00000233809,9606.ENSP00000234310,9606.ENSP00000238497,9606.ENSP00000243347,9606.ENSP00000244043,9606.ENSP00000244537,9606.ENSP00000244573,9606.ENSP00000248975,9606.ENSP00000250498,9606.ENSP00000250559,9606.ENSP00000251047,9606.ENSP00000251810,9606.ENSP00000251968,9606.ENSP00000252244,9606.ENSP00000254301,9606.ENSP00000256383,9606.ENSP00000259808,9606.ENSP00000261023,9606.ENSP00000261313,9606.ENSP00000261772,9606.ENSP00000262947,9606.ENSP00000263092,9606.ENSP00000264265,9606.ENSP00000264474,9606.ENSP00000264832,9606.ENSP00000265073,9606.ENSP00000265729,9606.ENSP00000269593,9606.ENSP00000269848,9606.ENSP00000272233,9606.ENSP00000273258,9606.ENSP00000278407,9606.ENSP00000282588,9606.ENSP00000285930,9606.ENSP00000286548,9606.ENSP00000291568,9606.ENSP00000293760,9606.ENSP00000295550,9606.ENSP00000296511,9606.ENSP00000296930,9606.ENSP00000298316,9606.ENSP00000298510,9606.ENSP00000301180,9606.ENSP00000301455,9606.ENSP00000302768,9606.ENSP00000303145,9606.ENSP00000304669,9606.ENSP00000306788,9606.ENSP00000307705,9606.ENSP00000308208,9606.ENSP00000310572,9606.ENSP00000315190,9606.ENSP00000319096,9606.ENSP00000319104,9606.ENSP00000319281,9606.ENSP00000319788,9606.ENSP00000323696,9606.ENSP00000323856,9606.ENSP00000324804,9606.ENSP00000330074,9606.ENSP00000336687,9606.ENSP00000337691,9606.ENSP00000337838,9606.ENSP00000339299,9606.ENSP00000339328,9606.ENSP00000339787,9606.ENSP00000340211,9606.ENSP00000340278,9606.ENSP00000341826,9606.ENSP00000342385,9606.ENSP00000342858,9606.ENSP00000343690,9606.ENSP00000344547,9606.ENSP00000345848,9606.ENSP00000346050,9606.ENSP00000346148,9606.ENSP00000346437,9606.ENSP00000346550,9606.ENSP00000346762,9606.ENSP00000348381,9606.ENSP00000348461,9606.ENSP00000348849,9606.ENSP00000349259,9606.ENSP00000349446,9606.ENSP00000349722,9606.ENSP00000349748,9606.ENSP00000351926,9606.ENSP00000352257,9606.ENSP00000352288,9606.ENSP00000353654,9606.ENSP00000353741,9606.ENSP00000354394,9606.ENSP00000354947,9606.ENSP00000355361,9606.ENSP00000355518,9606.ENSP00000355890,9606.ENSP00000356481,9606.ENSP00000357055,9606.ENSP00000357283,9606.ENSP00000358727,9606.ENSP00000358765,9606.ENSP00000358857,9606.ENSP00000358867,9606.ENSP00000358939,9606.ENSP00000359025,9606.ENSP00000359727,9606.ENSP00000360858,9606.ENSP00000361471,9606.ENSP00000361562,9606.ENSP00000361626,9606.ENSP00000361777,9606.ENSP00000361930,9606.ENSP00000362352,9606.ENSP00000362409,9606.ENSP00000362463,9606.ENSP00000362680,9606.ENSP00000362751,9606.ENSP00000363017,9606.ENSP00000363641,9606.ENSP00000364721,9606.ENSP00000364949,9606.ENSP00000367794,9606.ENSP00000367817,9606.ENSP00000368767,9606.ENSP00000368970,9606.ENSP00000368984,9606.ENSP00000369081,9606.ENSP00000369127,9606.ENSP00000370010,9606.ENSP00000371420,9606.ENSP00000371958,9606.ENSP00000373489,9606.ENSP00000374113,9606.ENSP00000374332,9606.ENSP00000376188,9606.ENSP00000376553,9606.ENSP00000376886,9606.ENSP00000377192,9606.ENSP00000377833,9606.ENSP00000377845,9606.ENSP00000378191,9606.ENSP00000378323,9606.ENSP00000378368,9606.ENSP00000378563,9606.ENSP00000380378,9606.ENSP00000380948,9606.ENSP00000381101,9606.ENSP00000382004,9606.ENSP00000386043,9606.ENSP00000386892,9606.ENSP00000389814,9606.ENSP00000392043,9606.ENSP00000394071,9606.ENSP00000396843,9606.ENSP00000398131,9606.ENSP00000401010,9606.ENSP00000403362,9606.ENSP00000404854,9606.ENSP00000405573,9606.ENSP00000410833,9606.ENSP00000417610,9606.ENSP00000418112,9606.ENSP00000420311,9606.ENSP00000425824,9606.ENSP00000426909,9606.ENSP00000428112,9606.ENSP00000429374,9606.ENSP00000433760,9606.ENSP00000434847,9606.ENSP00000437402,9606.ENSP00000446215,9606.ENSP00000446252,9606.ENSP00000448220,9606.ENSP00000451291,9606.ENSP00000452786,9606.ENSP00000452871,9606.ENSP00000460236,9606.ENSP00000463058,9606.ENSP00000473172,9606.ENSP00000477781,9606.ENSP00000480150,9606.ENSP00000481314,9606.ENSP00000483814,9606.ENSP00000486361,9606.ENSP00000494040,9606.ENSP00000494788,9606.ENSP00000495273,9606.ENSP00000495360,9606.ENSP00000495631,9606.ENSP00000496250,9606.ENSP00000497550,9606.ENSP00000497594,9606.ENSP00000497641,9606.ENSP00000498074,9606.ENSP00000498684,9606.ENSP00000498872	FKBP4,HSPB6,LMCD1,FAP,CSNK2A1,SFRP1,TGFB1,TFPI2,C1QBP,TMEM109,SNX3,MLH1,IGFBP2,PPP3R1,VPS4B,TNFAIP6,PTGIS,H4C6,H1-1,YWHAH,DAD1,RAP1B,LMAN1,RRM2B,TSG101,KRT1,LGALS3,EIF2S1,RIPK1,ITGAV,PEBP1,AARS1,MYDGF,METTL16,LXN,CSTA,ICAM1,SUB1,SRI,IGFBP4,PFKL,RHOB,ARL6IP5,SERPING1,ITGA1,AKR1B1,GNAQ,CSTB,LEMD2,COL6A3,ANXA5,NPM1,ARF6,PRDX3,DIP2B,ANGPTL4,PAIP1,TMED10,CTNNA1,ARL6IP1,H1-4,MMP14,PSMC5,ITGA3,RAP2B,SUPT6H,BASP1,NQO1,CRTAP,PLEC,PPP2R1A,H1-5,CBX3,MAPK15,RTN4,TRIO,PLAUR,ACSL4,CORO1B,PARK7,HNRNPA1,PTGES,FERMT2,DPYSL3,PTMA,ANP32B,RPS3A,PRKAA1,ATG7,ANXA6,SND1,ADD3,RAC1,RPS26,SPTBN1,ARG1,UBE2D3,SFPQ,AP2A1,XRCC6,PLXNB2,COL4A2,ETF1,STAT1,CAPZA2,CD47,FH,EPRS1,NIBAN1,PEA15,LMNA,GSTO1,TPBG,EMD,GNAI3,SARS1,STXBP3,BAG2,OLFM1,ASS1,CTSA,YBX1,SET,YWHAB,MACROH2A2,NIBAN2,GLO1,SRC,RABGAP1,RPA2,TXN,MAPRE1,DDAH2,SRPX,PODXL,ASPH,UFM1,EXOSC9,TXNDC5,DNAJA1,TMSB4X,GPNMB,CD9,KRT18,PTMS,TSN,CRLF1,TMEM119,NME2,G6PD,ANXA4,ASNS,AIMP1,PPP3CA,FLOT2,PFDN6,PAFAH1B1,ITGB2,SERPINB7,CTNND1,LTBP1,FHL2,ADIPOQ,ATP2B1,GDI1,NFIC,GSPT1,CAPZB,AP2M1,NDRG1,GPI,GBE1,RAB23,PTPRG,RPL23,CAMK2D,RACK1,ERLIN2,RPS20,BANF1,TSKU,ENO2,RAN,SOD2,KRT4,HNRNPC,ITGB3,TLE3,SPON1,RBM8A,RUVBL2,TPT1,HYOU1,SNX12,NPRL3,DBI,DDX3X,CASK,RPS7,CTNNB1,ARHGEF7,RPL11,PI16,UBE3A,EIF4A3,ENPP1,FHL1,SNX6
GO:1901360	Organic cyclic compound metabolic process	137	3181	0.2	0.59	7.58e-06	9606.ENSP00000168216,9606.ENSP00000217426,9606.ENSP00000217971,9606.ENSP00000221930,9606.ENSP00000223836,9606.ENSP00000225614,9606.ENSP00000225698,9606.ENSP00000229270,9606.ENSP00000231790,9606.ENSP00000236959,9606.ENSP00000244043,9606.ENSP00000244537,9606.ENSP00000248975,9606.ENSP00000251810,9606.ENSP00000253778,9606.ENSP00000254301,9606.ENSP00000256854,9606.ENSP00000258962,9606.ENSP00000261772,9606.ENSP00000262306,9606.ENSP00000263092,9606.ENSP00000263368,9606.ENSP00000263974,9606.ENSP00000264161,9606.ENSP00000265073,9606.ENSP00000265838,9606.ENSP00000267842,9606.ENSP00000268261,9606.ENSP00000269848,9606.ENSP00000271469,9606.ENSP00000278353,9606.ENSP00000284719,9606.ENSP00000285930,9606.ENSP00000290349,9606.ENSP00000296424,9606.ENSP00000296930,9606.ENSP00000297591,9606.ENSP00000298556,9606.ENSP00000300107,9606.ENSP00000304229,9606.ENSP00000311135,9606.ENSP00000319104,9606.ENSP00000319788,9606.ENSP00000324105,9606.ENSP00000324804,9606.ENSP00000336741,9606.ENSP00000339787,9606.ENSP00000339795,9606.ENSP00000340278,9606.ENSP00000341826,9606.ENSP00000344547,9606.ENSP00000346148,9606.ENSP00000346762,9606.ENSP00000348886,9606.ENSP00000349142,9606.ENSP00000349541,9606.ENSP00000349722,9606.ENSP00000349748,9606.ENSP00000349860,9606.ENSP00000350708,9606.ENSP00000351035,9606.ENSP00000352257,9606.ENSP00000353654,9606.ENSP00000353741,9606.ENSP00000354357,9606.ENSP00000354511,9606.ENSP00000355518,9606.ENSP00000355889,9606.ENSP00000355890,9606.ENSP00000356416,9606.ENSP00000358727,9606.ENSP00000358814,9606.ENSP00000358867,9606.ENSP00000358939,9606.ENSP00000359991,9606.ENSP00000360124,9606.ENSP00000360569,9606.ENSP00000361626,9606.ENSP00000361777,9606.ENSP00000361949,9606.ENSP00000362576,9606.ENSP00000362680,9606.ENSP00000363017,9606.ENSP00000363018,9606.ENSP00000364794,9606.ENSP00000364815,9606.ENSP00000367615,9606.ENSP00000368984,9606.ENSP00000370376,9606.ENSP00000370517,9606.ENSP00000371253,9606.ENSP00000374113,9606.ENSP00000374332,9606.ENSP00000376886,9606.ENSP00000377192,9606.ENSP00000377470,9606.ENSP00000378731,9606.ENSP00000382342,9606.ENSP00000382595,9606.ENSP00000385757,9606.ENSP00000386541,9606.ENSP00000387710,9606.ENSP00000396843,9606.ENSP00000398131,9606.ENSP00000405573,9606.ENSP00000410059,9606.ENSP00000411960,9606.ENSP00000416293,9606.ENSP00000417142,9606.ENSP00000417610,9606.ENSP00000425809,9606.ENSP00000428112,9606.ENSP00000434847,9606.ENSP00000437402,9606.ENSP00000446215,9606.ENSP00000451291,9606.ENSP00000463058,9606.ENSP00000464813,9606.ENSP00000472469,9606.ENSP00000473172,9606.ENSP00000478121,9606.ENSP00000478253,9606.ENSP00000480535,9606.ENSP00000482704,9606.ENSP00000485525,9606.ENSP00000494040,9606.ENSP00000494788,9606.ENSP00000495273,9606.ENSP00000495360,9606.ENSP00000495672,9606.ENSP00000496250,9606.ENSP00000496597,9606.ENSP00000497641,9606.ENSP00000497767,9606.ENSP00000498074,9606.ENSP00000498336,9606.ENSP00000499044	HSD17B10,AHCY,PGRMC1,TGFB1,AK1,GALK1,C1QBP,TPI1,MLH1,ATIC,PTGIS,H4C6,YWHAH,RRM2B,GFPT2,LGALS3,NARS1,SRSF1,AARS1,ELOB,METTL16,BLVRB,TAF12,DARS1,SUB1,ACAT1,SLC27A2,PMM2,PFKL,UAP1,HSD17B12,OLA1,AKR1B1,CBR1,BDH2,NPM1,VIRMA,HPRT1,CLPX,HINT1,DHX37,SUPT6H,NQO1,ENO3,PPP2R1A,DHX15,ACSL4,RPL7,PARK7,HNRNPA1,PTMA,PRKAA1,SND1,STOML2,ATP5F1C,CAVIN1,UBE2D3,SFPQ,GFPT1,RAD23B,HSD17B11,XRCC6,COL4A2,ETF1,GSTM3,COMT,FH,IARS2,EPRS1,RO60,GSTO1,AHCYL1,GNAI3,SARS1,PGAM1,PGM1,SCP2,YBX1,SET,PABPC4,YARS1,SRC,RPA2,RPL10A,IARS1,VARS1,APRT,EXOSC9,DUT,PFKP,GART,PTMS,TSN,NME2,G6PD,CNP,ALDOC,ABCC1,PAICS,BLVRA,PSMD14,TARS1,NFIC,GSPT1,GPI,EEF1D,HSD17B4,SLC2A1,NDUFA5,RAB23,PGM3,ERLIN2,TSKU,ENO2,RAN,HNRNPC,RBM8A,RPL27,RPS28,RUVBL2,ELOC,MTHFD1L,REXO2,DHRS11,ADSL,DDX3X,CASK,RPS7,CTNNB1,RPL35A,RPL11,PFKM,EIF4A3,ALDOB,ENPP1,MTHFD1,RPS27
GO:0019320	Hexose catabolic process	8	40	0.86	0.59	0.0033	9606.ENSP00000225614,9606.ENSP00000229270,9606.ENSP00000269848,9606.ENSP00000324105,9606.ENSP00000370517,9606.ENSP00000437402,9606.ENSP00000496597,9606.ENSP00000497767	GALK1,TPI1,PFKL,ENO3,PFKP,ENO2,PFKM,ALDOB
GO:0010033	Response to organic substance	119	2692	0.21	0.58	1.96e-05	9606.ENSP00000001008,9606.ENSP00000203407,9606.ENSP00000216780,9606.ENSP00000220325,9606.ENSP00000220772,9606.ENSP00000221930,9606.ENSP00000228740,9606.ENSP00000233809,9606.ENSP00000233893,9606.ENSP00000236959,9606.ENSP00000238497,9606.ENSP00000244043,9606.ENSP00000248975,9606.ENSP00000250101,9606.ENSP00000250559,9606.ENSP00000251810,9606.ENSP00000253778,9606.ENSP00000255409,9606.ENSP00000256383,9606.ENSP00000257192,9606.ENSP00000259808,9606.ENSP00000262455,9606.ENSP00000264832,9606.ENSP00000265838,9606.ENSP00000269848,9606.ENSP00000273258,9606.ENSP00000286548,9606.ENSP00000296181,9606.ENSP00000296511,9606.ENSP00000296585,9606.ENSP00000296930,9606.ENSP00000298316,9606.ENSP00000298510,9606.ENSP00000298556,9606.ENSP00000300527,9606.ENSP00000302961,9606.ENSP00000304592,9606.ENSP00000304669,9606.ENSP00000307078,9606.ENSP00000308208,9606.ENSP00000315190,9606.ENSP00000317714,9606.ENSP00000319664,9606.ENSP00000319788,9606.ENSP00000324804,9606.ENSP00000325074,9606.ENSP00000334153,9606.ENSP00000336741,9606.ENSP00000340211,9606.ENSP00000340278,9606.ENSP00000342858,9606.ENSP00000343690,9606.ENSP00000346001,9606.ENSP00000346148,9606.ENSP00000349320,9606.ENSP00000349446,9606.ENSP00000350708,9606.ENSP00000351646,9606.ENSP00000353654,9606.ENSP00000354357,9606.ENSP00000354394,9606.ENSP00000355361,9606.ENSP00000355645,9606.ENSP00000355890,9606.ENSP00000356416,9606.ENSP00000357055,9606.ENSP00000358814,9606.ENSP00000358857,9606.ENSP00000358867,9606.ENSP00000359025,9606.ENSP00000361471,9606.ENSP00000361626,9606.ENSP00000362680,9606.ENSP00000362751,9606.ENSP00000363018,9606.ENSP00000366156,9606.ENSP00000367615,9606.ENSP00000368767,9606.ENSP00000369127,9606.ENSP00000370010,9606.ENSP00000370023,9606.ENSP00000370517,9606.ENSP00000371253,9606.ENSP00000371958,9606.ENSP00000373489,9606.ENSP00000376188,9606.ENSP00000377192,9606.ENSP00000377470,9606.ENSP00000378323,9606.ENSP00000378426,9606.ENSP00000380948,9606.ENSP00000382342,9606.ENSP00000386531,9606.ENSP00000386541,9606.ENSP00000386892,9606.ENSP00000389814,9606.ENSP00000390265,9606.ENSP00000392043,9606.ENSP00000399457,9606.ENSP00000405573,9606.ENSP00000416293,9606.ENSP00000418009,9606.ENSP00000418754,9606.ENSP00000420311,9606.ENSP00000426909,9606.ENSP00000428112,9606.ENSP00000437402,9606.ENSP00000446252,9606.ENSP00000452786,9606.ENSP00000459019,9606.ENSP00000464813,9606.ENSP00000473172,9606.ENSP00000479153,9606.ENSP00000484998,9606.ENSP00000495360,9606.ENSP00000497594,9606.ENSP00000497641,9606.ENSP00000498074,9606.ENSP00000498872	FKBP4,UQCRC1,PCK2,EHD4,SFRP1,TGFB1,LTA4H,IGFBP2,HSPE1,ATIC,VPS4B,PTGIS,YWHAH,TXNDC17,RAP1B,RRM2B,GFPT2,CHI3L1,EIF2S1,DSG1,RIPK1,ERP44,ICAM1,ACAT1,PFKL,ARL6IP5,GNAQ,ITGB5,ANXA5,ITGA2,NPM1,ARF6,PRDX3,HPRT1,COL6A2,HSPA4,FASN,CTNNA1,KIF5B,MMP14,ITGA3,STX4,NUDC,NQO1,PPP2R1A,PPP2R2A,RFTN1,DHX15,CORO1B,PARK7,FERMT2,DPYSL3,RPL3,PRKAA1,CACNA2D1,ARG1,RAD23B,STIP1,COL4A2,GSTM3,STAT1,CD47,ACTA1,EPRS1,RO60,PEA15,AHCYL1,EMD,GNAI3,STXBP3,ASS1,YBX1,SRC,RABGAP1,RPL10A,SRM,APRT,ASPH,DNAJA1,TMSB4X,HADHA,PFKP,GART,CD9,KRT18,CRLF1,G6PD,CNP,PPP3CA,VKORC1,ITGB2,ABCC1,SMPD4,PSMD14,FHL2,ADIPOQ,IDH1,ATP2B1,DDOST,GPI,SLC2A1,RARRES2,PTK7,RPL23,RACK1,ERLIN2,ENO2,SOD2,ITGB3,PLSCR3,RPL27,RUVBL2,EHD1,PSMC6,CTNNB1,UBE3A,EIF4A3,ENPP1,SNX6
GO:0044248	Cellular catabolic process	80	1620	0.26	0.58	5.64e-05	9606.ENSP00000168216,9606.ENSP00000216455,9606.ENSP00000216780,9606.ENSP00000216962,9606.ENSP00000217426,9606.ENSP00000220764,9606.ENSP00000221930,9606.ENSP00000223321,9606.ENSP00000228740,9606.ENSP00000229268,9606.ENSP00000229270,9606.ENSP00000231487,9606.ENSP00000231790,9606.ENSP00000236671,9606.ENSP00000238497,9606.ENSP00000251968,9606.ENSP00000262193,9606.ENSP00000263092,9606.ENSP00000263368,9606.ENSP00000264639,9606.ENSP00000265838,9606.ENSP00000267842,9606.ENSP00000270586,9606.ENSP00000270776,9606.ENSP00000271308,9606.ENSP00000295888,9606.ENSP00000296424,9606.ENSP00000298510,9606.ENSP00000298556,9606.ENSP00000304229,9606.ENSP00000310129,9606.ENSP00000310572,9606.ENSP00000320324,9606.ENSP00000340278,9606.ENSP00000346148,9606.ENSP00000346437,9606.ENSP00000346762,9606.ENSP00000349446,9606.ENSP00000349722,9606.ENSP00000350708,9606.ENSP00000353741,9606.ENSP00000354357,9606.ENSP00000354511,9606.ENSP00000357876,9606.ENSP00000358727,9606.ENSP00000359910,9606.ENSP00000360569,9606.ENSP00000361949,9606.ENSP00000362680,9606.ENSP00000364949,9606.ENSP00000367794,9606.ENSP00000368970,9606.ENSP00000368984,9606.ENSP00000370023,9606.ENSP00000370376,9606.ENSP00000377470,9606.ENSP00000382342,9606.ENSP00000385757,9606.ENSP00000386531,9606.ENSP00000386541,9606.ENSP00000389814,9606.ENSP00000391211,9606.ENSP00000396937,9606.ENSP00000398131,9606.ENSP00000411960,9606.ENSP00000417610,9606.ENSP00000428112,9606.ENSP00000431984,9606.ENSP00000436585,9606.ENSP00000463058,9606.ENSP00000477639,9606.ENSP00000478121,9606.ENSP00000481029,9606.ENSP00000483688,9606.ENSP00000484998,9606.ENSP00000495360,9606.ENSP00000496597,9606.ENSP00000497594,9606.ENSP00000497641,9606.ENSP00000498074	HSD17B10,PSMA3,PCK2,PYGB,AHCY,DECR1,TGFB1,PSMA2,LTA4H,USP5,TPI1,SKP1,MLH1,CTSD,VPS4B,TSG101,PSMB1,METTL16,BLVRB,PSMD3,ACAT1,SLC27A2,PSMB6,PGD,PSMA5,WDFY3,BDH2,PRDX3,HPRT1,HINT1,PSMD2,PSMC5,NPEPPS,PARK7,PRKAA1,ATG7,SND1,ARG1,UBE2D3,RAD23B,ETF1,GSTM3,COMT,PSMD4,GSTO1,PSMA7,SCP2,PABPC4,SRC,DDAH2,SRPX,UFM1,EXOSC9,HADHA,DUT,CNP,ABCC1,BLVRA,SMPD4,PSMD14,ADIPOQ,PSMC2,PSMD13,GSPT1,HSD17B4,RAB23,ERLIN2,CAPN1,ECHDC1,RBM8A,NAGK,ELOC,PSMC3,PSMB3,PSMC6,CTNNB1,PFKM,UBE3A,EIF4A3,ENPP1
GO:0030100	Regulation of endocytosis	19	209	0.52	0.58	0.0013	9606.ENSP00000220325,9606.ENSP00000234310,9606.ENSP00000244573,9606.ENSP00000251968,9606.ENSP00000254301,9606.ENSP00000261023,9606.ENSP00000261263,9606.ENSP00000296585,9606.ENSP00000298316,9606.ENSP00000348461,9606.ENSP00000362680,9606.ENSP00000378323,9606.ENSP00000389814,9606.ENSP00000403362,9606.ENSP00000447053,9606.ENSP00000452786,9606.ENSP00000470176,9606.ENSP00000470246,9606.ENSP00000481314	EHD4,PPP3R1,H1-1,TSG101,LGALS3,ITGAV,RAB21,ITGA2,ARF6,RAC1,SRC,PPP3CA,ADIPOQ,AP2M1,RAB5C,ITGB3,AP2S1,RAB4B,SNX12
GO:0048518	Positive regulation of biological process	234	6207	0.14	0.57	1.69e-06	9606.ENSP00000004982,9606.ENSP00000157600,9606.ENSP00000188790,9606.ENSP00000216780,9606.ENSP00000217244,9606.ENSP00000220325,9606.ENSP00000220764,9606.ENSP00000220772,9606.ENSP00000221930,9606.ENSP00000221957,9606.ENSP00000222120,9606.ENSP00000225698,9606.ENSP00000229268,9606.ENSP00000230050,9606.ENSP00000230085,9606.ENSP00000231487,9606.ENSP00000231790,9606.ENSP00000233809,9606.ENSP00000233893,9606.ENSP00000234310,9606.ENSP00000236671,9606.ENSP00000238497,9606.ENSP00000240851,9606.ENSP00000243347,9606.ENSP00000244043,9606.ENSP00000244573,9606.ENSP00000244763,9606.ENSP00000248975,9606.ENSP00000249014,9606.ENSP00000250340,9606.ENSP00000250559,9606.ENSP00000251047,9606.ENSP00000251810,9606.ENSP00000251968,9606.ENSP00000252244,9606.ENSP00000254301,9606.ENSP00000255409,9606.ENSP00000256383,9606.ENSP00000259808,9606.ENSP00000261023,9606.ENSP00000261263,9606.ENSP00000262306,9606.ENSP00000262947,9606.ENSP00000263092,9606.ENSP00000263277,9606.ENSP00000263974,9606.ENSP00000264832,9606.ENSP00000264896,9606.ENSP00000265073,9606.ENSP00000265131,9606.ENSP00000265729,9606.ENSP00000269576,9606.ENSP00000269593,9606.ENSP00000272233,9606.ENSP00000273258,9606.ENSP00000275603,9606.ENSP00000278353,9606.ENSP00000278407,9606.ENSP00000280326,9606.ENSP00000282588,9606.ENSP00000286371,9606.ENSP00000290349,9606.ENSP00000296585,9606.ENSP00000296930,9606.ENSP00000298159,9606.ENSP00000298316,9606.ENSP00000298510,9606.ENSP00000298556,9606.ENSP00000299300,9606.ENSP00000300107,9606.ENSP00000301180,9606.ENSP00000301455,9606.ENSP00000302768,9606.ENSP00000303145,9606.ENSP00000303366,9606.ENSP00000304229,9606.ENSP00000304669,9606.ENSP00000305556,9606.ENSP00000306788,9606.ENSP00000307078,9606.ENSP00000308208,9606.ENSP00000310572,9606.ENSP00000310861,9606.ENSP00000311135,9606.ENSP00000315190,9606.ENSP00000317714,9606.ENSP00000319096,9606.ENSP00000319104,9606.ENSP00000319281,9606.ENSP00000319788,9606.ENSP00000320324,9606.ENSP00000322788,9606.ENSP00000324804,9606.ENSP00000330074,9606.ENSP00000330945,9606.ENSP00000334153,9606.ENSP00000336741,9606.ENSP00000337691,9606.ENSP00000337838,9606.ENSP00000339328,9606.ENSP00000339467,9606.ENSP00000339787,9606.ENSP00000340211,9606.ENSP00000340278,9606.ENSP00000341826,9606.ENSP00000342385,9606.ENSP00000342858,9606.ENSP00000343690,9606.ENSP00000344547,9606.ENSP00000345848,9606.ENSP00000346148,9606.ENSP00000346437,9606.ENSP00000348099,9606.ENSP00000348461,9606.ENSP00000348886,9606.ENSP00000349259,9606.ENSP00000349320,9606.ENSP00000349446,9606.ENSP00000349541,9606.ENSP00000349722,9606.ENSP00000349748,9606.ENSP00000352257,9606.ENSP00000352288,9606.ENSP00000353590,9606.ENSP00000354394,9606.ENSP00000354791,9606.ENSP00000355361,9606.ENSP00000355518,9606.ENSP00000355645,9606.ENSP00000356355,9606.ENSP00000356481,9606.ENSP00000357055,9606.ENSP00000357283,9606.ENSP00000357704,9606.ENSP00000357709,9606.ENSP00000358727,9606.ENSP00000358765,9606.ENSP00000358814,9606.ENSP00000358857,9606.ENSP00000358867,9606.ENSP00000359727,9606.ENSP00000360120,9606.ENSP00000360305,9606.ENSP00000360569,9606.ENSP00000360858,9606.ENSP00000361057,9606.ENSP00000361471,9606.ENSP00000361626,9606.ENSP00000362352,9606.ENSP00000362409,9606.ENSP00000362680,9606.ENSP00000362751,9606.ENSP00000363641,9606.ENSP00000364721,9606.ENSP00000364949,9606.ENSP00000367154,9606.ENSP00000367794,9606.ENSP00000367817,9606.ENSP00000368767,9606.ENSP00000368984,9606.ENSP00000369127,9606.ENSP00000370010,9606.ENSP00000370128,9606.ENSP00000371175,9606.ENSP00000371420,9606.ENSP00000372155,9606.ENSP00000374113,9606.ENSP00000376024,9606.ENSP00000376188,9606.ENSP00000376553,9606.ENSP00000376886,9606.ENSP00000377192,9606.ENSP00000377195,9606.ENSP00000377845,9606.ENSP00000378191,9606.ENSP00000378323,9606.ENSP00000378368,9606.ENSP00000378426,9606.ENSP00000380378,9606.ENSP00000380948,9606.ENSP00000381101,9606.ENSP00000381293,9606.ENSP00000382342,9606.ENSP00000386213,9606.ENSP00000386541,9606.ENSP00000389814,9606.ENSP00000391211,9606.ENSP00000391249,9606.ENSP00000392043,9606.ENSP00000392330,9606.ENSP00000392767,9606.ENSP00000394071,9606.ENSP00000396843,9606.ENSP00000401564,9606.ENSP00000403362,9606.ENSP00000404042,9606.ENSP00000405573,9606.ENSP00000410059,9606.ENSP00000411825,9606.ENSP00000413507,9606.ENSP00000418009,9606.ENSP00000418754,9606.ENSP00000420311,9606.ENSP00000425824,9606.ENSP00000426909,9606.ENSP00000429374,9606.ENSP00000431984,9606.ENSP00000434847,9606.ENSP00000435289,9606.ENSP00000446215,9606.ENSP00000446252,9606.ENSP00000451291,9606.ENSP00000452786,9606.ENSP00000460236,9606.ENSP00000464849,9606.ENSP00000473172,9606.ENSP00000478059,9606.ENSP00000479119,9606.ENSP00000479153,9606.ENSP00000479675,9606.ENSP00000481029,9606.ENSP00000483814,9606.ENSP00000484998,9606.ENSP00000486361,9606.ENSP00000494040,9606.ENSP00000494788,9606.ENSP00000495273,9606.ENSP00000495360,9606.ENSP00000495631,9606.ENSP00000496250,9606.ENSP00000496597,9606.ENSP00000497594,9606.ENSP00000497641,9606.ENSP00000498684	HSPB6,LMCD1,FAP,PCK2,CSNK2A1,EHD4,DECR1,SFRP1,TGFB1,PLIN3,RAB3D,C1QBP,USP5,RPS12,SNX3,SKP1,MLH1,IGFBP2,HSPE1,PPP3R1,CTSD,VPS4B,TFG,TNFAIP6,PTGIS,H1-1,SSR1,YWHAH,CDC42EP1,CLEC11A,RAP1B,LMAN1,RRM2B,TSG101,KRT1,LGALS3,CHI3L1,EIF2S1,RIPK1,ITGAV,RAB21,ELOB,MYDGF,METTL16,EHD2,TAF12,ICAM1,SCARB2,SUB1,TNC,SRI,KRT10,IGFBP4,RHOB,ARL6IP5,CCT6A,HSD17B12,SERPING1,CCT5,ITGA1,ATP1B3,CBR1,ITGA2,NPM1,CFL2,ARF6,PRDX3,HPRT1,CCT2,CLPX,DIP2B,ANGPTL4,PAIP1,TMED10,LMAN2,HINT1,CTNNA1,PCBP1,ARL6IP1,KIF5B,MMP14,PSMC5,KRT2,DHX37,ITGA3,STX4,RAP2B,SUPT6H,BASP1,NQO1,NPEPPS,MMP1,PPP2R1A,H1-5,TMED9,RFTN1,DHX15,MAPK15,RTN4,PLAUR,RHOG,ACSL4,CORO1B,PARK7,HNRNPA1,PTGES,FERMT2,DPYSL3,PTMA,ANP32B,PRKAA1,ATG7,PDLIM7,RAC1,STOML2,SPTBN1,CACNA2D1,ARG1,CAVIN1,UBE2D3,SFPQ,XRCC6,PLXNB2,MYH10,STAT1,DCTN1,CD47,FH,ACTA1,NEK7,NIBAN1,PEA15,LMNA,S100A4,S100A6,GSTO1,TPBG,AHCYL1,EMD,GNAI3,BAG2,ROR1,PDLIM1,SCP2,OLFM1,SURF4,ASS1,YBX1,MACROH2A2,NIBAN2,SRC,RABGAP1,TXN,MAPRE1,DDAH2,RSU1,SRPX,PODXL,ASPH,EXOSC9,DNAJA1,TMSB4X,SLC7A1,GGA1,GPNMB,PSME1,PTMS,SNX9,CRLF1,TMEM119,NME2,G6PD,DBN1,ASNS,AIMP1,PPP3CA,FLOT2,VKORC1,PAFAH1B1,ITGB2,SERPINB7,NSF,ABCC1,MYO3B,PSMD14,ADIPOQ,PSMC2,SEPTIN9,ATP2B1,BCAP31,S100A13,GDI1,NFIC,RANBP1,AP2M1,TMED4,GPI,EEF1D,PDCD6IP,SEPTIN7,RARRES2,PTK7,RPL23,CAMK2D,RACK1,RPS20,CAPN1,TSKU,PAFAH1B2,RAN,SOD2,HNRNPC,ITGB3,SPON1,CAPNS1,RUVBL2,STIM1,IGHV1-3,EHD1,IGHV3-15,PSMC3,NPRL3,PSMC6,DBI,DDX3X,CASK,RPS7,CTNNB1,ARHGEF7,RPL11,PFKM,UBE3A,EIF4A3,FHL1
GO:0044085	Cellular component biogenesis	119	2702	0.21	0.57	2.32e-05	9606.ENSP00000001008,9606.ENSP00000168216,9606.ENSP00000217133,9606.ENSP00000220325,9606.ENSP00000221930,9606.ENSP00000223127,9606.ENSP00000225698,9606.ENSP00000231790,9606.ENSP00000236671,9606.ENSP00000238497,9606.ENSP00000240851,9606.ENSP00000242285,9606.ENSP00000244537,9606.ENSP00000244573,9606.ENSP00000251968,9606.ENSP00000252242,9606.ENSP00000252244,9606.ENSP00000256383,9606.ENSP00000257192,9606.ENSP00000258962,9606.ENSP00000259808,9606.ENSP00000262306,9606.ENSP00000263092,9606.ENSP00000263277,9606.ENSP00000263974,9606.ENSP00000264161,9606.ENSP00000265073,9606.ENSP00000268603,9606.ENSP00000269576,9606.ENSP00000290158,9606.ENSP00000296181,9606.ENSP00000296585,9606.ENSP00000296674,9606.ENSP00000296930,9606.ENSP00000298159,9606.ENSP00000298316,9606.ENSP00000298556,9606.ENSP00000299300,9606.ENSP00000302961,9606.ENSP00000303145,9606.ENSP00000304669,9606.ENSP00000306788,9606.ENSP00000307705,9606.ENSP00000309830,9606.ENSP00000311135,9606.ENSP00000317232,9606.ENSP00000317714,9606.ENSP00000323856,9606.ENSP00000324804,9606.ENSP00000330074,9606.ENSP00000334008,9606.ENSP00000334153,9606.ENSP00000336687,9606.ENSP00000337838,9606.ENSP00000339467,9606.ENSP00000339795,9606.ENSP00000340211,9606.ENSP00000342858,9606.ENSP00000343690,9606.ENSP00000345848,9606.ENSP00000346437,9606.ENSP00000348461,9606.ENSP00000348886,9606.ENSP00000349259,9606.ENSP00000350199,9606.ENSP00000352288,9606.ENSP00000354791,9606.ENSP00000354826,9606.ENSP00000354947,9606.ENSP00000355645,9606.ENSP00000355890,9606.ENSP00000356355,9606.ENSP00000356416,9606.ENSP00000357283,9606.ENSP00000360305,9606.ENSP00000361777,9606.ENSP00000362238,9606.ENSP00000362352,9606.ENSP00000362680,9606.ENSP00000363018,9606.ENSP00000364721,9606.ENSP00000366694,9606.ENSP00000367794,9606.ENSP00000368984,9606.ENSP00000369915,9606.ENSP00000371958,9606.ENSP00000376024,9606.ENSP00000377640,9606.ENSP00000378563,9606.ENSP00000379616,9606.ENSP00000380378,9606.ENSP00000382004,9606.ENSP00000401010,9606.ENSP00000403362,9606.ENSP00000411825,9606.ENSP00000413507,9606.ENSP00000416293,9606.ENSP00000417142,9606.ENSP00000417610,9606.ENSP00000433760,9606.ENSP00000446215,9606.ENSP00000446252,9606.ENSP00000452786,9606.ENSP00000464813,9606.ENSP00000470176,9606.ENSP00000472469,9606.ENSP00000472985,9606.ENSP00000473172,9606.ENSP00000478061,9606.ENSP00000479153,9606.ENSP00000494040,9606.ENSP00000495273,9606.ENSP00000495360,9606.ENSP00000495631,9606.ENSP00000495672,9606.ENSP00000496250,9606.ENSP00000497641,9606.ENSP00000497767,9606.ENSP00000499044	FKBP4,HSD17B10,TUBB1,EHD4,TGFB1,PLOD3,C1QBP,MLH1,CTSD,VPS4B,TFG,CLTA,H4C6,H1-1,TSG101,KRT5,KRT1,EIF2S1,DSG1,SRSF1,RIPK1,ELOB,METTL16,EHD2,TAF12,DARS1,SUB1,CDH11,KRT10,KPNB1,ITGB5,ITGA2,RPS23,NPM1,CFL2,ARF6,HPRT1,CCT2,HSPA4,TMED10,CTNNA1,ARL6IP1,H1-4,RPL38,DHX37,FKBP10,STX4,PLEC,PPP2R1A,H1-5,PARVA,RFTN1,CBX3,RTN4,RHOG,RPL7,CORO1B,FERMT2,DPYSL3,ANP32B,ATG7,RAC1,STOML2,SPTBN1,AP1B1,PLXNB2,DCTN1,CALD1,CAPZA2,ACTA1,EPRS1,NEK7,RO60,LMNA,PDLIM1,SET,POF1B,MACROH2A2,SRC,RPL10A,MAPRE1,KCTD12,SRPX,EXOSC9,NAP1L4,CD9,SNX9,RPL24,PFDN6,MYH11,PAFAH1B1,CTNND1,CAPZB,AP2M1,PDCD6IP,SEPTIN7,SLC2A1,NDUFA5,RAB23,BANF1,RAN,SOD2,ITGB3,RPL27,AP2S1,RPS28,RPS5,RUVBL2,MARCKS,EHD1,DDX3X,RPS7,CTNNB1,ARHGEF7,RPL35A,RPL11,EIF4A3,ALDOB,RPS27
GO:0001503	Ossification	23	287	0.47	0.57	0.0011	9606.ENSP00000220772,9606.ENSP00000221930,9606.ENSP00000228938,9606.ENSP00000233893,9606.ENSP00000250340,9606.ENSP00000265131,9606.ENSP00000268603,9606.ENSP00000284268,9606.ENSP00000304592,9606.ENSP00000307513,9606.ENSP00000308208,9606.ENSP00000309830,9606.ENSP00000327290,9606.ENSP00000346762,9606.ENSP00000348099,9606.ENSP00000364794,9606.ENSP00000376553,9606.ENSP00000386892,9606.ENSP00000391211,9606.ENSP00000411960,9606.ENSP00000451291,9606.ENSP00000495360,9606.ENSP00000498074	SFRP1,TGFB1,MGP,HSPE1,CLEC11A,TNC,CDH11,ANKH,FASN,MRC2,MMP14,RPL38,ITGA11,SND1,PDLIM7,IARS1,TMEM119,FHL2,PSMC2,HSD17B4,HNRNPC,CTNNB1,ENPP1
GO:0009167	Purine ribonucleoside monophosphate metabolic process	8	42	0.84	0.57	0.0042	9606.ENSP00000223836,9606.ENSP00000236959,9606.ENSP00000298556,9606.ENSP00000367615,9606.ENSP00000371253,9606.ENSP00000382595,9606.ENSP00000485525,9606.ENSP00000494788	AK1,ATIC,HPRT1,APRT,GART,PAICS,ADSL,CASK
GO:0006189	De novo IMP biosynthetic process	4	6	1.39	0.57	0.0068	9606.ENSP00000236959,9606.ENSP00000371253,9606.ENSP00000382595,9606.ENSP00000485525	ATIC,GART,PAICS,ADSL
GO:0019682	glyceraldehyde-3-phosphate metabolic process	4	6	1.39	0.57	0.0068	9606.ENSP00000229270,9606.ENSP00000321259,9606.ENSP00000391481,9606.ENSP00000497767	TPI1,TALDO1,TKT,ALDOB
GO:0022607	Cellular component assembly	110	2467	0.21	0.56	4.15e-05	9606.ENSP00000001008,9606.ENSP00000168216,9606.ENSP00000217133,9606.ENSP00000220325,9606.ENSP00000221930,9606.ENSP00000223127,9606.ENSP00000225698,9606.ENSP00000231790,9606.ENSP00000236671,9606.ENSP00000238497,9606.ENSP00000240851,9606.ENSP00000242285,9606.ENSP00000244537,9606.ENSP00000244573,9606.ENSP00000251968,9606.ENSP00000252242,9606.ENSP00000252244,9606.ENSP00000256383,9606.ENSP00000257192,9606.ENSP00000258962,9606.ENSP00000259808,9606.ENSP00000262306,9606.ENSP00000263277,9606.ENSP00000263974,9606.ENSP00000264161,9606.ENSP00000265073,9606.ENSP00000268603,9606.ENSP00000269576,9606.ENSP00000290158,9606.ENSP00000296181,9606.ENSP00000296585,9606.ENSP00000296674,9606.ENSP00000296930,9606.ENSP00000298159,9606.ENSP00000298316,9606.ENSP00000298556,9606.ENSP00000299300,9606.ENSP00000302961,9606.ENSP00000303145,9606.ENSP00000304669,9606.ENSP00000306788,9606.ENSP00000307705,9606.ENSP00000309830,9606.ENSP00000311135,9606.ENSP00000317232,9606.ENSP00000317714,9606.ENSP00000323856,9606.ENSP00000324804,9606.ENSP00000330074,9606.ENSP00000334008,9606.ENSP00000334153,9606.ENSP00000336687,9606.ENSP00000337838,9606.ENSP00000339467,9606.ENSP00000340211,9606.ENSP00000342858,9606.ENSP00000343690,9606.ENSP00000345848,9606.ENSP00000346437,9606.ENSP00000348461,9606.ENSP00000348886,9606.ENSP00000349259,9606.ENSP00000350199,9606.ENSP00000352288,9606.ENSP00000354791,9606.ENSP00000354826,9606.ENSP00000354947,9606.ENSP00000355645,9606.ENSP00000355890,9606.ENSP00000356355,9606.ENSP00000356416,9606.ENSP00000357283,9606.ENSP00000360305,9606.ENSP00000361777,9606.ENSP00000362238,9606.ENSP00000362352,9606.ENSP00000362680,9606.ENSP00000364721,9606.ENSP00000366694,9606.ENSP00000367794,9606.ENSP00000369915,9606.ENSP00000371958,9606.ENSP00000376024,9606.ENSP00000377640,9606.ENSP00000378563,9606.ENSP00000379616,9606.ENSP00000380378,9606.ENSP00000382004,9606.ENSP00000401010,9606.ENSP00000403362,9606.ENSP00000411825,9606.ENSP00000413507,9606.ENSP00000416293,9606.ENSP00000417142,9606.ENSP00000417610,9606.ENSP00000433760,9606.ENSP00000446252,9606.ENSP00000452786,9606.ENSP00000470176,9606.ENSP00000472469,9606.ENSP00000472985,9606.ENSP00000473172,9606.ENSP00000478061,9606.ENSP00000479153,9606.ENSP00000494040,9606.ENSP00000495360,9606.ENSP00000495631,9606.ENSP00000496250,9606.ENSP00000497767,9606.ENSP00000499044	FKBP4,HSD17B10,TUBB1,EHD4,TGFB1,PLOD3,C1QBP,MLH1,CTSD,VPS4B,TFG,CLTA,H4C6,H1-1,TSG101,KRT5,KRT1,EIF2S1,DSG1,SRSF1,RIPK1,ELOB,EHD2,TAF12,DARS1,SUB1,CDH11,KRT10,KPNB1,ITGB5,ITGA2,RPS23,NPM1,CFL2,ARF6,HPRT1,CCT2,HSPA4,TMED10,CTNNA1,ARL6IP1,H1-4,RPL38,DHX37,FKBP10,STX4,PLEC,PPP2R1A,H1-5,PARVA,RFTN1,CBX3,RTN4,RHOG,CORO1B,FERMT2,DPYSL3,ANP32B,ATG7,RAC1,STOML2,SPTBN1,AP1B1,PLXNB2,DCTN1,CALD1,CAPZA2,ACTA1,EPRS1,NEK7,RO60,LMNA,PDLIM1,SET,POF1B,MACROH2A2,SRC,MAPRE1,KCTD12,SRPX,NAP1L4,CD9,SNX9,RPL24,PFDN6,MYH11,PAFAH1B1,CTNND1,CAPZB,AP2M1,PDCD6IP,SEPTIN7,SLC2A1,NDUFA5,RAB23,BANF1,SOD2,ITGB3,AP2S1,RPS28,RPS5,RUVBL2,MARCKS,EHD1,DDX3X,CTNNB1,ARHGEF7,RPL11,ALDOB,RPS27
GO:0010467	Gene expression	97	2101	0.23	0.56	5.43e-05	9606.ENSP00000168216,9606.ENSP00000221930,9606.ENSP00000225430,9606.ENSP00000225698,9606.ENSP00000230050,9606.ENSP00000231790,9606.ENSP00000244537,9606.ENSP00000249269,9606.ENSP00000254301,9606.ENSP00000256383,9606.ENSP00000256854,9606.ENSP00000258962,9606.ENSP00000261023,9606.ENSP00000261772,9606.ENSP00000262306,9606.ENSP00000262584,9606.ENSP00000263092,9606.ENSP00000263974,9606.ENSP00000264161,9606.ENSP00000264896,9606.ENSP00000265073,9606.ENSP00000274496,9606.ENSP00000284268,9606.ENSP00000296674,9606.ENSP00000297591,9606.ENSP00000302768,9606.ENSP00000306117,9606.ENSP00000308208,9606.ENSP00000309830,9606.ENSP00000311135,9606.ENSP00000319104,9606.ENSP00000323856,9606.ENSP00000324804,9606.ENSP00000336741,9606.ENSP00000339795,9606.ENSP00000341826,9606.ENSP00000344547,9606.ENSP00000346001,9606.ENSP00000346012,9606.ENSP00000346027,9606.ENSP00000346050,9606.ENSP00000348849,9606.ENSP00000348886,9606.ENSP00000349541,9606.ENSP00000349748,9606.ENSP00000353654,9606.ENSP00000353741,9606.ENSP00000354739,9606.ENSP00000355889,9606.ENSP00000355890,9606.ENSP00000356416,9606.ENSP00000357320,9606.ENSP00000358814,9606.ENSP00000358939,9606.ENSP00000361626,9606.ENSP00000361949,9606.ENSP00000362208,9606.ENSP00000362576,9606.ENSP00000363018,9606.ENSP00000364794,9606.ENSP00000364815,9606.ENSP00000368767,9606.ENSP00000368984,9606.ENSP00000374332,9606.ENSP00000376055,9606.ENSP00000377640,9606.ENSP00000378163,9606.ENSP00000378191,9606.ENSP00000387710,9606.ENSP00000389814,9606.ENSP00000396843,9606.ENSP00000398131,9606.ENSP00000410059,9606.ENSP00000416429,9606.ENSP00000419449,9606.ENSP00000420311,9606.ENSP00000426909,9606.ENSP00000428085,9606.ENSP00000429374,9606.ENSP00000451291,9606.ENSP00000452697,9606.ENSP00000460236,9606.ENSP00000463058,9606.ENSP00000463842,9606.ENSP00000464342,9606.ENSP00000464813,9606.ENSP00000472469,9606.ENSP00000472985,9606.ENSP00000478121,9606.ENSP00000494040,9606.ENSP00000495273,9606.ENSP00000495360,9606.ENSP00000495672,9606.ENSP00000496250,9606.ENSP00000497641,9606.ENSP00000498074,9606.ENSP00000499044	HSD17B10,TGFB1,RPL19,C1QBP,RPS12,MLH1,H4C6,PMPCB,LGALS3,EIF2S1,NARS1,SRSF1,ITGAV,AARS1,ELOB,RPL8,METTL16,TAF12,DARS1,SCARB2,SUB1,YIPF5,ANKH,RPS23,VIRMA,PAIP1,DDX19A,MMP14,RPL38,DHX37,SUPT6H,PLEC,PPP2R1A,DHX15,RPL7,HNRNPA1,PTMA,RPL3,RPL36AL,RPL21,RPS3A,RPS26,STOML2,CAVIN1,SFPQ,COL4A2,ETF1,RPL12,IARS2,EPRS1,RO60,DAP3,AHCYL1,SARS1,YBX1,PABPC4,MRPS15,YARS1,RPL10A,IARS1,VARS1,ASPH,EXOSC9,TSN,EEF1B2,RPL24,RPL34,AIMP1,TARS1,ADIPOQ,NFIC,GSPT1,EEF1D,RPL32,EIF1,RPL23,RACK1,RPL30,RPS20,HNRNPC,SEC11A,SPON1,RBM8A,RPL17,RPL36,RPL27,RPS28,RPS5,ELOC,DDX3X,RPS7,CTNNB1,RPL35A,RPL11,EIF4A3,ENPP1,RPS27
GO:0043069	Negative regulation of programmed cell death	51	911	0.31	0.56	0.0003	9606.ENSP00000004982,9606.ENSP00000217244,9606.ENSP00000220772,9606.ENSP00000250498,9606.ENSP00000251810,9606.ENSP00000254301,9606.ENSP00000259808,9606.ENSP00000261023,9606.ENSP00000261772,9606.ENSP00000262947,9606.ENSP00000264832,9606.ENSP00000285930,9606.ENSP00000296511,9606.ENSP00000296930,9606.ENSP00000298510,9606.ENSP00000301455,9606.ENSP00000304669,9606.ENSP00000306788,9606.ENSP00000310572,9606.ENSP00000319788,9606.ENSP00000339328,9606.ENSP00000340278,9606.ENSP00000344547,9606.ENSP00000346050,9606.ENSP00000346148,9606.ENSP00000357055,9606.ENSP00000357283,9606.ENSP00000358867,9606.ENSP00000361777,9606.ENSP00000362409,9606.ENSP00000362463,9606.ENSP00000362680,9606.ENSP00000364949,9606.ENSP00000368970,9606.ENSP00000369081,9606.ENSP00000369127,9606.ENSP00000373489,9606.ENSP00000374113,9606.ENSP00000376188,9606.ENSP00000376886,9606.ENSP00000377833,9606.ENSP00000377845,9606.ENSP00000386892,9606.ENSP00000405573,9606.ENSP00000410833,9606.ENSP00000446252,9606.ENSP00000477781,9606.ENSP00000480150,9606.ENSP00000494040,9606.ENSP00000495360,9606.ENSP00000498872	HSPB6,CSNK2A1,SFRP1,DAD1,RRM2B,LGALS3,RIPK1,ITGAV,AARS1,MYDGF,ICAM1,AKR1B1,ANXA5,NPM1,PRDX3,ANGPTL4,CTNNA1,ARL6IP1,PSMC5,NQO1,PLAUR,PARK7,PTMA,RPS3A,PRKAA1,PEA15,LMNA,GNAI3,SET,NIBAN2,GLO1,SRC,DDAH2,UFM1,TXNDC5,DNAJA1,KRT18,PTMS,CRLF1,NME2,ANXA4,ASNS,FHL2,GPI,GBE1,SOD2,TPT1,HYOU1,DDX3X,CTNNB1,SNX6
GO:0006098	Pentose-phosphate shunt	5	13	1.15	0.56	0.0063	9606.ENSP00000252603,9606.ENSP00000270776,9606.ENSP00000321259,9606.ENSP00000377192,9606.ENSP00000391481	PGLS,PGD,TALDO1,G6PD,TKT
GO:1904667	Negative regulation of ubiquitin protein ligase activity	5	13	1.15	0.56	0.0063	9606.ENSP00000359727,9606.ENSP00000420311,9606.ENSP00000429374,9606.ENSP00000495273,9606.ENSP00000496250	BAG2,RPL23,RPS20,RPS7,RPL11
GO:0042221	Response to chemical	162	4010	0.17	0.55	1.7e-05	9606.ENSP00000001008,9606.ENSP00000203407,9606.ENSP00000216780,9606.ENSP00000217426,9606.ENSP00000220325,9606.ENSP00000220772,9606.ENSP00000221930,9606.ENSP00000228740,9606.ENSP00000233809,9606.ENSP00000233893,9606.ENSP00000236959,9606.ENSP00000237530,9606.ENSP00000238497,9606.ENSP00000244043,9606.ENSP00000248975,9606.ENSP00000250101,9606.ENSP00000250498,9606.ENSP00000250559,9606.ENSP00000251810,9606.ENSP00000253778,9606.ENSP00000254301,9606.ENSP00000255409,9606.ENSP00000256383,9606.ENSP00000257192,9606.ENSP00000259808,9606.ENSP00000261023,9606.ENSP00000262455,9606.ENSP00000264832,9606.ENSP00000265838,9606.ENSP00000269848,9606.ENSP00000272233,9606.ENSP00000273258,9606.ENSP00000282588,9606.ENSP00000284268,9606.ENSP00000285930,9606.ENSP00000286548,9606.ENSP00000290349,9606.ENSP00000296181,9606.ENSP00000296511,9606.ENSP00000296585,9606.ENSP00000296930,9606.ENSP00000298316,9606.ENSP00000298510,9606.ENSP00000298556,9606.ENSP00000300527,9606.ENSP00000302961,9606.ENSP00000304592,9606.ENSP00000304669,9606.ENSP00000307078,9606.ENSP00000308208,9606.ENSP00000315190,9606.ENSP00000317714,9606.ENSP00000319141,9606.ENSP00000319664,9606.ENSP00000319788,9606.ENSP00000320324,9606.ENSP00000323856,9606.ENSP00000324804,9606.ENSP00000325074,9606.ENSP00000334008,9606.ENSP00000334153,9606.ENSP00000336741,9606.ENSP00000337838,9606.ENSP00000339299,9606.ENSP00000339328,9606.ENSP00000339467,9606.ENSP00000339850,9606.ENSP00000340211,9606.ENSP00000340278,9606.ENSP00000341826,9606.ENSP00000342385,9606.ENSP00000342858,9606.ENSP00000343690,9606.ENSP00000346001,9606.ENSP00000346148,9606.ENSP00000346437,9606.ENSP00000348461,9606.ENSP00000349320,9606.ENSP00000349446,9606.ENSP00000350708,9606.ENSP00000351646,9606.ENSP00000352288,9606.ENSP00000353654,9606.ENSP00000354357,9606.ENSP00000354394,9606.ENSP00000354612,9606.ENSP00000355361,9606.ENSP00000355645,9606.ENSP00000355890,9606.ENSP00000356355,9606.ENSP00000356416,9606.ENSP00000357055,9606.ENSP00000357283,9606.ENSP00000357695,9606.ENSP00000358727,9606.ENSP00000358765,9606.ENSP00000358814,9606.ENSP00000358857,9606.ENSP00000358867,9606.ENSP00000359025,9606.ENSP00000361471,9606.ENSP00000361626,9606.ENSP00000362409,9606.ENSP00000362680,9606.ENSP00000362751,9606.ENSP00000363018,9606.ENSP00000363641,9606.ENSP00000366156,9606.ENSP00000367615,9606.ENSP00000368767,9606.ENSP00000369127,9606.ENSP00000370010,9606.ENSP00000370023,9606.ENSP00000370517,9606.ENSP00000371253,9606.ENSP00000371420,9606.ENSP00000371958,9606.ENSP00000373489,9606.ENSP00000376188,9606.ENSP00000377192,9606.ENSP00000377470,9606.ENSP00000377640,9606.ENSP00000378323,9606.ENSP00000378426,9606.ENSP00000380948,9606.ENSP00000382342,9606.ENSP00000386531,9606.ENSP00000386541,9606.ENSP00000386892,9606.ENSP00000389814,9606.ENSP00000390265,9606.ENSP00000392043,9606.ENSP00000394071,9606.ENSP00000399457,9606.ENSP00000404854,9606.ENSP00000405573,9606.ENSP00000416293,9606.ENSP00000418009,9606.ENSP00000418754,9606.ENSP00000420311,9606.ENSP00000423822,9606.ENSP00000425824,9606.ENSP00000426909,9606.ENSP00000428112,9606.ENSP00000434516,9606.ENSP00000437402,9606.ENSP00000446252,9606.ENSP00000452786,9606.ENSP00000459019,9606.ENSP00000464813,9606.ENSP00000473172,9606.ENSP00000478059,9606.ENSP00000479153,9606.ENSP00000480150,9606.ENSP00000484998,9606.ENSP00000485525,9606.ENSP00000494040,9606.ENSP00000495360,9606.ENSP00000497594,9606.ENSP00000497641,9606.ENSP00000498074,9606.ENSP00000498872	FKBP4,UQCRC1,PCK2,AHCY,EHD4,SFRP1,TGFB1,LTA4H,IGFBP2,HSPE1,ATIC,RPN2,VPS4B,PTGIS,YWHAH,TXNDC17,DAD1,RAP1B,RRM2B,GFPT2,LGALS3,CHI3L1,EIF2S1,DSG1,RIPK1,ITGAV,ERP44,ICAM1,ACAT1,PFKL,RHOB,ARL6IP5,ITGA1,ANKH,AKR1B1,GNAQ,CBR1,ITGB5,ANXA5,ITGA2,NPM1,ARF6,PRDX3,HPRT1,COL6A2,HSPA4,FASN,CTNNA1,KIF5B,MMP14,ITGA3,STX4,CYBRD1,NUDC,NQO1,NPEPPS,PLEC,PPP2R1A,PPP2R2A,PARVA,RFTN1,DHX15,RTN4,TRIO,PLAUR,RHOG,DPYSL4,CORO1B,PARK7,HNRNPA1,PTGES,FERMT2,DPYSL3,RPL3,PRKAA1,ATG7,RAC1,CACNA2D1,ARG1,RAD23B,STIP1,PLXNB2,COL4A2,GSTM3,STAT1,PTGS1,CD47,ACTA1,EPRS1,NEK7,RO60,PEA15,LMNA,S100A16,GSTO1,TPBG,AHCYL1,EMD,GNAI3,STXBP3,ASS1,YBX1,NIBAN2,SRC,RABGAP1,RPL10A,TXN,SRM,APRT,ASPH,DNAJA1,TMSB4X,HADHA,PFKP,GART,GPNMB,CD9,KRT18,CRLF1,G6PD,CNP,RPL24,PPP3CA,VKORC1,ITGB2,ABCC1,SMPD4,PSMD14,FHL2,ADIPOQ,IDH1,ATP2B1,GDI1,DDOST,NDRG1,GPI,SLC2A1,RARRES2,PTK7,RPL23,GPX8,CAMK2D,RACK1,ERLIN2,TXNRD1,ENO2,SOD2,ITGB3,PLSCR3,RPL27,RUVBL2,STIM1,EHD1,HYOU1,PSMC6,ADSL,DDX3X,CTNNB1,UBE3A,EIF4A3,ENPP1,SNX6
GO:0046483	Heterocycle metabolic process	124	2891	0.2	0.55	4.32e-05	9606.ENSP00000168216,9606.ENSP00000217426,9606.ENSP00000217971,9606.ENSP00000221930,9606.ENSP00000223836,9606.ENSP00000225614,9606.ENSP00000225698,9606.ENSP00000229270,9606.ENSP00000231790,9606.ENSP00000236959,9606.ENSP00000244043,9606.ENSP00000244537,9606.ENSP00000251810,9606.ENSP00000253778,9606.ENSP00000254301,9606.ENSP00000256854,9606.ENSP00000258962,9606.ENSP00000261772,9606.ENSP00000262306,9606.ENSP00000263092,9606.ENSP00000263368,9606.ENSP00000263974,9606.ENSP00000264161,9606.ENSP00000265073,9606.ENSP00000265838,9606.ENSP00000268261,9606.ENSP00000269848,9606.ENSP00000271469,9606.ENSP00000278353,9606.ENSP00000284719,9606.ENSP00000296424,9606.ENSP00000296930,9606.ENSP00000297591,9606.ENSP00000298556,9606.ENSP00000300107,9606.ENSP00000304229,9606.ENSP00000311135,9606.ENSP00000319104,9606.ENSP00000319788,9606.ENSP00000324105,9606.ENSP00000324804,9606.ENSP00000336741,9606.ENSP00000339787,9606.ENSP00000339795,9606.ENSP00000340278,9606.ENSP00000341826,9606.ENSP00000344547,9606.ENSP00000346762,9606.ENSP00000348886,9606.ENSP00000349142,9606.ENSP00000349541,9606.ENSP00000349722,9606.ENSP00000349748,9606.ENSP00000349860,9606.ENSP00000350708,9606.ENSP00000352257,9606.ENSP00000353654,9606.ENSP00000353741,9606.ENSP00000355518,9606.ENSP00000355889,9606.ENSP00000355890,9606.ENSP00000356416,9606.ENSP00000358727,9606.ENSP00000358814,9606.ENSP00000358867,9606.ENSP00000358939,9606.ENSP00000359991,9606.ENSP00000360124,9606.ENSP00000361626,9606.ENSP00000361777,9606.ENSP00000361949,9606.ENSP00000362576,9606.ENSP00000362680,9606.ENSP00000363017,9606.ENSP00000363018,9606.ENSP00000364794,9606.ENSP00000364815,9606.ENSP00000367615,9606.ENSP00000368984,9606.ENSP00000370376,9606.ENSP00000370517,9606.ENSP00000371253,9606.ENSP00000374113,9606.ENSP00000374332,9606.ENSP00000376886,9606.ENSP00000377470,9606.ENSP00000378731,9606.ENSP00000382342,9606.ENSP00000382595,9606.ENSP00000385757,9606.ENSP00000386541,9606.ENSP00000387710,9606.ENSP00000396843,9606.ENSP00000398131,9606.ENSP00000405573,9606.ENSP00000410059,9606.ENSP00000411960,9606.ENSP00000416293,9606.ENSP00000417142,9606.ENSP00000417610,9606.ENSP00000425809,9606.ENSP00000437402,9606.ENSP00000446215,9606.ENSP00000451291,9606.ENSP00000463058,9606.ENSP00000464813,9606.ENSP00000472469,9606.ENSP00000473172,9606.ENSP00000478121,9606.ENSP00000478253,9606.ENSP00000480535,9606.ENSP00000485525,9606.ENSP00000494040,9606.ENSP00000494788,9606.ENSP00000495273,9606.ENSP00000495360,9606.ENSP00000495672,9606.ENSP00000496250,9606.ENSP00000496597,9606.ENSP00000497641,9606.ENSP00000497767,9606.ENSP00000498074,9606.ENSP00000498336,9606.ENSP00000499044	HSD17B10,AHCY,PGRMC1,TGFB1,AK1,GALK1,C1QBP,TPI1,MLH1,ATIC,PTGIS,H4C6,RRM2B,GFPT2,LGALS3,NARS1,SRSF1,AARS1,ELOB,METTL16,BLVRB,TAF12,DARS1,SUB1,ACAT1,PMM2,PFKL,UAP1,HSD17B12,OLA1,BDH2,NPM1,VIRMA,HPRT1,CLPX,HINT1,DHX37,SUPT6H,NQO1,ENO3,PPP2R1A,DHX15,ACSL4,RPL7,PARK7,HNRNPA1,PTMA,SND1,STOML2,ATP5F1C,CAVIN1,UBE2D3,SFPQ,GFPT1,RAD23B,XRCC6,COL4A2,ETF1,FH,IARS2,EPRS1,RO60,GSTO1,AHCYL1,GNAI3,SARS1,PGAM1,PGM1,YBX1,SET,PABPC4,YARS1,SRC,RPA2,RPL10A,IARS1,VARS1,APRT,EXOSC9,DUT,PFKP,GART,PTMS,TSN,NME2,CNP,ALDOC,ABCC1,PAICS,BLVRA,PSMD14,TARS1,NFIC,GSPT1,GPI,EEF1D,HSD17B4,SLC2A1,NDUFA5,RAB23,PGM3,ENO2,RAN,HNRNPC,RBM8A,RPL27,RPS28,RUVBL2,ELOC,MTHFD1L,REXO2,ADSL,DDX3X,CASK,RPS7,CTNNB1,RPL35A,RPL11,PFKM,EIF4A3,ALDOB,ENPP1,MTHFD1,RPS27
GO:0043066	Negative regulation of apoptotic process	50	891	0.31	0.55	0.00034	9606.ENSP00000004982,9606.ENSP00000217244,9606.ENSP00000220772,9606.ENSP00000250498,9606.ENSP00000251810,9606.ENSP00000254301,9606.ENSP00000259808,9606.ENSP00000261023,9606.ENSP00000261772,9606.ENSP00000262947,9606.ENSP00000264832,9606.ENSP00000285930,9606.ENSP00000296511,9606.ENSP00000296930,9606.ENSP00000298510,9606.ENSP00000301455,9606.ENSP00000304669,9606.ENSP00000306788,9606.ENSP00000319788,9606.ENSP00000339328,9606.ENSP00000340278,9606.ENSP00000344547,9606.ENSP00000346050,9606.ENSP00000346148,9606.ENSP00000357055,9606.ENSP00000357283,9606.ENSP00000358867,9606.ENSP00000361777,9606.ENSP00000362409,9606.ENSP00000362463,9606.ENSP00000362680,9606.ENSP00000364949,9606.ENSP00000368970,9606.ENSP00000369081,9606.ENSP00000369127,9606.ENSP00000373489,9606.ENSP00000374113,9606.ENSP00000376188,9606.ENSP00000376886,9606.ENSP00000377833,9606.ENSP00000377845,9606.ENSP00000386892,9606.ENSP00000405573,9606.ENSP00000410833,9606.ENSP00000446252,9606.ENSP00000477781,9606.ENSP00000480150,9606.ENSP00000494040,9606.ENSP00000495360,9606.ENSP00000498872	HSPB6,CSNK2A1,SFRP1,DAD1,RRM2B,LGALS3,RIPK1,ITGAV,AARS1,MYDGF,ICAM1,AKR1B1,ANXA5,NPM1,PRDX3,ANGPTL4,CTNNA1,ARL6IP1,NQO1,PLAUR,PARK7,PTMA,RPS3A,PRKAA1,PEA15,LMNA,GNAI3,SET,NIBAN2,GLO1,SRC,DDAH2,UFM1,TXNDC5,DNAJA1,KRT18,PTMS,CRLF1,NME2,ANXA4,ASNS,FHL2,GPI,GBE1,SOD2,TPT1,HYOU1,DDX3X,CTNNB1,SNX6
GO:0061024	Membrane organization	45	773	0.33	0.55	0.00043	9606.ENSP00000230085,9606.ENSP00000238497,9606.ENSP00000240851,9606.ENSP00000251968,9606.ENSP00000263277,9606.ENSP00000264904,9606.ENSP00000267113,9606.ENSP00000274496,9606.ENSP00000293760,9606.ENSP00000302961,9606.ENSP00000303145,9606.ENSP00000303992,9606.ENSP00000306788,9606.ENSP00000306881,9606.ENSP00000317714,9606.ENSP00000323856,9606.ENSP00000330945,9606.ENSP00000334153,9606.ENSP00000337838,9606.ENSP00000339467,9606.ENSP00000346550,9606.ENSP00000348461,9606.ENSP00000349259,9606.ENSP00000354791,9606.ENSP00000356231,9606.ENSP00000357283,9606.ENSP00000358857,9606.ENSP00000358867,9606.ENSP00000360569,9606.ENSP00000371958,9606.ENSP00000376024,9606.ENSP00000377470,9606.ENSP00000380378,9606.ENSP00000380948,9606.ENSP00000381293,9606.ENSP00000382342,9606.ENSP00000387262,9606.ENSP00000403362,9606.ENSP00000404854,9606.ENSP00000411825,9606.ENSP00000433760,9606.ENSP00000459019,9606.ENSP00000466379,9606.ENSP00000479119,9606.ENSP00000479675	SNX3,VPS4B,TFG,TSG101,EHD2,USO1,ESYT1,YIPF5,LEMD2,HSPA4,TMED10,TMEM43,ARL6IP1,SEC23A,STX4,PLEC,TMED9,RFTN1,RTN4,RHOG,ANXA6,RAC1,SPTBN1,DCTN1,RABIF,LMNA,EMD,GNAI3,SCP2,CD9,SNX9,CNP,PAFAH1B1,ITGB2,NSF,ABCC1,IMMT,AP2M1,NDRG1,PDCD6IP,BANF1,PLSCR3,GET3,IGHV1-3,IGHV3-15
GO:0006520	Cellular amino acid metabolic process	23	290	0.46	0.55	0.0013	9606.ENSP00000168216,9606.ENSP00000217426,9606.ENSP00000223127,9606.ENSP00000253778,9606.ENSP00000256854,9606.ENSP00000261772,9606.ENSP00000264161,9606.ENSP00000265838,9606.ENSP00000349446,9606.ENSP00000349860,9606.ENSP00000355889,9606.ENSP00000355890,9606.ENSP00000358939,9606.ENSP00000361471,9606.ENSP00000362576,9606.ENSP00000364794,9606.ENSP00000364815,9606.ENSP00000364949,9606.ENSP00000371253,9606.ENSP00000377845,9606.ENSP00000387710,9606.ENSP00000443459,9606.ENSP00000498336	HSD17B10,AHCY,PLOD3,GFPT2,NARS1,AARS1,DARS1,ACAT1,ARG1,GFPT1,IARS2,EPRS1,SARS1,ASS1,YARS1,IARS1,VARS1,DDAH2,GART,ASNS,TARS1,BCAT1,MTHFD1
GO:0032210	Regulation of telomere maintenance via telomerase	9	55	0.78	0.55	0.0042	9606.ENSP00000275603,9606.ENSP00000280326,9606.ENSP00000299300,9606.ENSP00000337691,9606.ENSP00000341826,9606.ENSP00000356355,9606.ENSP00000362680,9606.ENSP00000451291,9606.ENSP00000495360	CCT6A,CCT5,CCT2,MAPK15,HNRNPA1,NEK7,SRC,HNRNPC,CTNNB1
GO:0051156	Glucose 6-phosphate metabolic process	6	22	1	0.55	0.0061	9606.ENSP00000252603,9606.ENSP00000270776,9606.ENSP00000321259,9606.ENSP00000377192,9606.ENSP00000391481,9606.ENSP00000405573	PGLS,PGD,TALDO1,G6PD,TKT,GPI
GO:0048523	Negative regulation of cellular process	184	4736	0.15	0.54	2.14e-05	9606.ENSP00000001008,9606.ENSP00000004982,9606.ENSP00000157600,9606.ENSP00000188790,9606.ENSP00000217244,9606.ENSP00000220772,9606.ENSP00000221930,9606.ENSP00000225698,9606.ENSP00000227525,9606.ENSP00000230085,9606.ENSP00000231790,9606.ENSP00000233809,9606.ENSP00000234310,9606.ENSP00000238497,9606.ENSP00000243347,9606.ENSP00000244043,9606.ENSP00000244537,9606.ENSP00000244573,9606.ENSP00000248975,9606.ENSP00000250498,9606.ENSP00000250559,9606.ENSP00000251047,9606.ENSP00000251810,9606.ENSP00000251968,9606.ENSP00000254301,9606.ENSP00000256383,9606.ENSP00000259808,9606.ENSP00000261023,9606.ENSP00000261313,9606.ENSP00000261772,9606.ENSP00000262947,9606.ENSP00000263092,9606.ENSP00000264832,9606.ENSP00000265073,9606.ENSP00000265729,9606.ENSP00000269593,9606.ENSP00000269848,9606.ENSP00000272233,9606.ENSP00000273258,9606.ENSP00000282588,9606.ENSP00000285930,9606.ENSP00000286548,9606.ENSP00000293760,9606.ENSP00000296511,9606.ENSP00000296930,9606.ENSP00000298316,9606.ENSP00000298510,9606.ENSP00000301180,9606.ENSP00000301455,9606.ENSP00000302768,9606.ENSP00000304669,9606.ENSP00000306788,9606.ENSP00000307705,9606.ENSP00000308208,9606.ENSP00000310572,9606.ENSP00000315190,9606.ENSP00000319096,9606.ENSP00000319104,9606.ENSP00000319281,9606.ENSP00000319788,9606.ENSP00000323856,9606.ENSP00000324804,9606.ENSP00000330074,9606.ENSP00000336687,9606.ENSP00000337691,9606.ENSP00000337838,9606.ENSP00000339299,9606.ENSP00000339328,9606.ENSP00000339787,9606.ENSP00000340211,9606.ENSP00000340278,9606.ENSP00000341826,9606.ENSP00000342385,9606.ENSP00000342858,9606.ENSP00000343690,9606.ENSP00000344547,9606.ENSP00000345848,9606.ENSP00000346050,9606.ENSP00000346148,9606.ENSP00000346437,9606.ENSP00000346550,9606.ENSP00000348381,9606.ENSP00000348461,9606.ENSP00000348849,9606.ENSP00000349259,9606.ENSP00000349446,9606.ENSP00000349722,9606.ENSP00000349748,9606.ENSP00000352257,9606.ENSP00000352288,9606.ENSP00000354394,9606.ENSP00000354947,9606.ENSP00000355361,9606.ENSP00000355518,9606.ENSP00000355890,9606.ENSP00000356481,9606.ENSP00000357055,9606.ENSP00000357283,9606.ENSP00000358727,9606.ENSP00000358765,9606.ENSP00000358857,9606.ENSP00000358867,9606.ENSP00000358939,9606.ENSP00000359025,9606.ENSP00000361471,9606.ENSP00000361562,9606.ENSP00000361626,9606.ENSP00000361777,9606.ENSP00000361930,9606.ENSP00000362352,9606.ENSP00000362409,9606.ENSP00000362463,9606.ENSP00000362680,9606.ENSP00000362751,9606.ENSP00000363017,9606.ENSP00000363641,9606.ENSP00000364721,9606.ENSP00000364949,9606.ENSP00000367794,9606.ENSP00000367817,9606.ENSP00000368767,9606.ENSP00000368970,9606.ENSP00000368984,9606.ENSP00000369081,9606.ENSP00000369127,9606.ENSP00000370010,9606.ENSP00000371420,9606.ENSP00000371958,9606.ENSP00000373489,9606.ENSP00000374113,9606.ENSP00000376188,9606.ENSP00000376553,9606.ENSP00000376886,9606.ENSP00000377192,9606.ENSP00000377833,9606.ENSP00000377845,9606.ENSP00000378191,9606.ENSP00000378323,9606.ENSP00000378563,9606.ENSP00000380378,9606.ENSP00000380948,9606.ENSP00000382004,9606.ENSP00000386043,9606.ENSP00000386892,9606.ENSP00000389814,9606.ENSP00000394071,9606.ENSP00000396843,9606.ENSP00000401010,9606.ENSP00000403362,9606.ENSP00000404854,9606.ENSP00000405573,9606.ENSP00000410833,9606.ENSP00000417610,9606.ENSP00000418112,9606.ENSP00000420311,9606.ENSP00000425824,9606.ENSP00000426909,9606.ENSP00000428112,9606.ENSP00000434847,9606.ENSP00000437402,9606.ENSP00000446252,9606.ENSP00000448220,9606.ENSP00000451291,9606.ENSP00000452786,9606.ENSP00000452871,9606.ENSP00000460236,9606.ENSP00000473172,9606.ENSP00000477781,9606.ENSP00000480150,9606.ENSP00000481314,9606.ENSP00000483814,9606.ENSP00000486361,9606.ENSP00000494040,9606.ENSP00000494788,9606.ENSP00000495273,9606.ENSP00000495360,9606.ENSP00000495631,9606.ENSP00000496250,9606.ENSP00000497550,9606.ENSP00000497594,9606.ENSP00000497641,9606.ENSP00000498074,9606.ENSP00000498684,9606.ENSP00000498872	FKBP4,HSPB6,LMCD1,FAP,CSNK2A1,SFRP1,TGFB1,C1QBP,TMEM109,SNX3,MLH1,IGFBP2,PPP3R1,VPS4B,TNFAIP6,PTGIS,H4C6,H1-1,YWHAH,DAD1,RAP1B,LMAN1,RRM2B,TSG101,LGALS3,EIF2S1,RIPK1,ITGAV,PEBP1,AARS1,MYDGF,METTL16,ICAM1,SUB1,SRI,IGFBP4,PFKL,RHOB,ARL6IP5,ITGA1,AKR1B1,GNAQ,LEMD2,ANXA5,NPM1,ARF6,PRDX3,DIP2B,ANGPTL4,PAIP1,CTNNA1,ARL6IP1,H1-4,MMP14,PSMC5,ITGA3,RAP2B,SUPT6H,BASP1,NQO1,PLEC,PPP2R1A,H1-5,CBX3,MAPK15,RTN4,TRIO,PLAUR,ACSL4,CORO1B,PARK7,HNRNPA1,PTGES,FERMT2,DPYSL3,PTMA,ANP32B,RPS3A,PRKAA1,ATG7,ANXA6,ADD3,RAC1,RPS26,SPTBN1,ARG1,UBE2D3,SFPQ,XRCC6,PLXNB2,STAT1,CAPZA2,CD47,FH,EPRS1,NIBAN1,PEA15,LMNA,GSTO1,TPBG,EMD,GNAI3,SARS1,STXBP3,ASS1,CTSA,YBX1,SET,YWHAB,MACROH2A2,NIBAN2,GLO1,SRC,RABGAP1,RPA2,TXN,MAPRE1,DDAH2,SRPX,PODXL,ASPH,UFM1,EXOSC9,TXNDC5,DNAJA1,TMSB4X,GPNMB,CD9,KRT18,PTMS,CRLF1,TMEM119,NME2,G6PD,ANXA4,ASNS,AIMP1,PPP3CA,PFDN6,PAFAH1B1,ITGB2,CTNND1,LTBP1,FHL2,ADIPOQ,GDI1,NFIC,CAPZB,AP2M1,NDRG1,GPI,GBE1,RAB23,PTPRG,RPL23,CAMK2D,RACK1,ERLIN2,TSKU,ENO2,SOD2,KRT4,HNRNPC,ITGB3,TLE3,SPON1,RUVBL2,TPT1,HYOU1,SNX12,NPRL3,DBI,DDX3X,CASK,RPS7,CTNNB1,ARHGEF7,RPL11,PI16,UBE3A,EIF4A3,ENPP1,FHL1,SNX6
GO:0006996	Organelle organization	143	3470	0.18	0.54	4.02e-05	9606.ENSP00000168216,9606.ENSP00000217133,9606.ENSP00000220325,9606.ENSP00000221957,9606.ENSP00000225698,9606.ENSP00000229922,9606.ENSP00000230085,9606.ENSP00000231790,9606.ENSP00000236671,9606.ENSP00000238497,9606.ENSP00000240851,9606.ENSP00000244537,9606.ENSP00000244573,9606.ENSP00000246662,9606.ENSP00000249269,9606.ENSP00000251047,9606.ENSP00000251810,9606.ENSP00000251968,9606.ENSP00000252242,9606.ENSP00000252244,9606.ENSP00000256383,9606.ENSP00000263277,9606.ENSP00000264904,9606.ENSP00000265073,9606.ENSP00000267113,9606.ENSP00000272233,9606.ENSP00000274496,9606.ENSP00000290158,9606.ENSP00000293760,9606.ENSP00000296181,9606.ENSP00000296674,9606.ENSP00000296930,9606.ENSP00000298159,9606.ENSP00000298316,9606.ENSP00000298510,9606.ENSP00000299705,9606.ENSP00000302961,9606.ENSP00000303145,9606.ENSP00000303366,9606.ENSP00000303992,9606.ENSP00000304669,9606.ENSP00000306788,9606.ENSP00000306881,9606.ENSP00000307014,9606.ENSP00000307078,9606.ENSP00000307705,9606.ENSP00000307939,9606.ENSP00000309830,9606.ENSP00000310861,9606.ENSP00000311135,9606.ENSP00000317714,9606.ENSP00000319104,9606.ENSP00000319664,9606.ENSP00000323856,9606.ENSP00000324804,9606.ENSP00000329243,9606.ENSP00000330074,9606.ENSP00000330945,9606.ENSP00000334008,9606.ENSP00000334675,9606.ENSP00000336687,9606.ENSP00000337691,9606.ENSP00000337838,9606.ENSP00000339467,9606.ENSP00000340211,9606.ENSP00000340278,9606.ENSP00000341289,9606.ENSP00000343690,9606.ENSP00000345848,9606.ENSP00000346148,9606.ENSP00000346437,9606.ENSP00000348099,9606.ENSP00000348381,9606.ENSP00000348461,9606.ENSP00000348886,9606.ENSP00000349259,9606.ENSP00000349748,9606.ENSP00000350199,9606.ENSP00000352257,9606.ENSP00000353590,9606.ENSP00000354791,9606.ENSP00000354826,9606.ENSP00000354947,9606.ENSP00000355645,9606.ENSP00000356355,9606.ENSP00000356416,9606.ENSP00000357283,9606.ENSP00000358857,9606.ENSP00000358867,9606.ENSP00000359225,9606.ENSP00000360305,9606.ENSP00000361057,9606.ENSP00000361777,9606.ENSP00000362238,9606.ENSP00000362352,9606.ENSP00000362680,9606.ENSP00000363017,9606.ENSP00000364721,9606.ENSP00000367794,9606.ENSP00000368970,9606.ENSP00000369703,9606.ENSP00000369915,9606.ENSP00000370010,9606.ENSP00000373489,9606.ENSP00000377195,9606.ENSP00000377470,9606.ENSP00000377640,9606.ENSP00000378292,9606.ENSP00000379616,9606.ENSP00000380378,9606.ENSP00000386531,9606.ENSP00000387262,9606.ENSP00000392330,9606.ENSP00000396937,9606.ENSP00000401010,9606.ENSP00000401564,9606.ENSP00000403362,9606.ENSP00000404042,9606.ENSP00000405926,9606.ENSP00000408910,9606.ENSP00000411825,9606.ENSP00000413507,9606.ENSP00000417142,9606.ENSP00000417378,9606.ENSP00000417610,9606.ENSP00000418754,9606.ENSP00000433760,9606.ENSP00000446215,9606.ENSP00000446252,9606.ENSP00000448220,9606.ENSP00000451291,9606.ENSP00000466379,9606.ENSP00000472469,9606.ENSP00000472985,9606.ENSP00000473172,9606.ENSP00000478061,9606.ENSP00000479153,9606.ENSP00000494040,9606.ENSP00000495360,9606.ENSP00000495631,9606.ENSP00000496250,9606.ENSP00000498577,9606.ENSP00000499044	HSD17B10,TUBB1,EHD4,PLIN3,C1QBP,CAP2,SNX3,MLH1,CTSD,VPS4B,TFG,H4C6,H1-1,KRT9,PMPCB,LMAN1,RRM2B,TSG101,KRT5,KRT1,EIF2S1,EHD2,USO1,SUB1,ESYT1,RHOB,YIPF5,KPNB1,LEMD2,ITGB5,RPS23,NPM1,CFL2,ARF6,PRDX3,TMED3,HSPA4,TMED10,LMAN2,TMEM43,CTNNA1,ARL6IP1,SEC23A,KRT73,KIF5B,H1-4,GCC2,RPL38,KRT2,DHX37,STX4,SUPT6H,NUDC,PLEC,PPP2R1A,KRT7,H1-5,TMED9,PARVA,ERCC6L,CBX3,MAPK15,RTN4,RHOG,CORO1B,PARK7,TUBB4B,DPYSL3,ANP32B,PRKAA1,ATG7,PDLIM7,ADD3,RAC1,STOML2,SPTBN1,SFPQ,AP1B1,XRCC6,MYH10,DCTN1,CALD1,CAPZA2,ACTA1,NEK7,RO60,LMNA,EMD,GNAI3,CNN3,PDLIM1,SURF4,SET,POF1B,MACROH2A2,SRC,RPA2,MAPRE1,SRPX,UFM1,TUBB2A,NAP1L4,TMSB4X,KRT18,DBN1,CNP,RPL24,KRT80,MYH11,PAFAH1B1,SMPD4,IMMT,BCAP31,PSMD13,CAPZB,RANBP1,AP2M1,TMED4,TMED7,DCTN2,PDCD6IP,SEPTIN7,NDUFA5,ATP6V1F,RAB23,PTK7,BANF1,RAN,SOD2,KRT4,HNRNPC,GET3,RPS28,RPS5,RUVBL2,MARCKS,EHD1,DDX3X,CTNNB1,ARHGEF7,RPL11,TPM3,RPS27
GO:0051444	Negative regulation of ubiquitin-protein transferase activity	6	23	0.98	0.54	0.007	9606.ENSP00000340278,9606.ENSP00000359727,9606.ENSP00000420311,9606.ENSP00000429374,9606.ENSP00000495273,9606.ENSP00000496250	PARK7,BAG2,RPL23,RPS20,RPS7,RPL11
GO:0006725	Cellular aromatic compound metabolic process	124	2936	0.19	0.53	9e-05	9606.ENSP00000168216,9606.ENSP00000217426,9606.ENSP00000217971,9606.ENSP00000221930,9606.ENSP00000223836,9606.ENSP00000225614,9606.ENSP00000225698,9606.ENSP00000229270,9606.ENSP00000231790,9606.ENSP00000236959,9606.ENSP00000244043,9606.ENSP00000244537,9606.ENSP00000251810,9606.ENSP00000253778,9606.ENSP00000254301,9606.ENSP00000256854,9606.ENSP00000258962,9606.ENSP00000261772,9606.ENSP00000262306,9606.ENSP00000263092,9606.ENSP00000263368,9606.ENSP00000263974,9606.ENSP00000264161,9606.ENSP00000265073,9606.ENSP00000265838,9606.ENSP00000268261,9606.ENSP00000269848,9606.ENSP00000271469,9606.ENSP00000278353,9606.ENSP00000284719,9606.ENSP00000285930,9606.ENSP00000296424,9606.ENSP00000296930,9606.ENSP00000297591,9606.ENSP00000298556,9606.ENSP00000300107,9606.ENSP00000304229,9606.ENSP00000311135,9606.ENSP00000319104,9606.ENSP00000324105,9606.ENSP00000324804,9606.ENSP00000336741,9606.ENSP00000339787,9606.ENSP00000339795,9606.ENSP00000340278,9606.ENSP00000341826,9606.ENSP00000344547,9606.ENSP00000346762,9606.ENSP00000348886,9606.ENSP00000349142,9606.ENSP00000349541,9606.ENSP00000349722,9606.ENSP00000349748,9606.ENSP00000349860,9606.ENSP00000350708,9606.ENSP00000352257,9606.ENSP00000353654,9606.ENSP00000353741,9606.ENSP00000354357,9606.ENSP00000354511,9606.ENSP00000355518,9606.ENSP00000355889,9606.ENSP00000355890,9606.ENSP00000356416,9606.ENSP00000358814,9606.ENSP00000358867,9606.ENSP00000358939,9606.ENSP00000359991,9606.ENSP00000360124,9606.ENSP00000361626,9606.ENSP00000361777,9606.ENSP00000361949,9606.ENSP00000362576,9606.ENSP00000362680,9606.ENSP00000363017,9606.ENSP00000363018,9606.ENSP00000364794,9606.ENSP00000364815,9606.ENSP00000367615,9606.ENSP00000368984,9606.ENSP00000370376,9606.ENSP00000370517,9606.ENSP00000371253,9606.ENSP00000374113,9606.ENSP00000374332,9606.ENSP00000376886,9606.ENSP00000377470,9606.ENSP00000378731,9606.ENSP00000382342,9606.ENSP00000382595,9606.ENSP00000385757,9606.ENSP00000386541,9606.ENSP00000387710,9606.ENSP00000396843,9606.ENSP00000398131,9606.ENSP00000405573,9606.ENSP00000410059,9606.ENSP00000411960,9606.ENSP00000417142,9606.ENSP00000417610,9606.ENSP00000425809,9606.ENSP00000437402,9606.ENSP00000446215,9606.ENSP00000451291,9606.ENSP00000463058,9606.ENSP00000464813,9606.ENSP00000472469,9606.ENSP00000473172,9606.ENSP00000478121,9606.ENSP00000478253,9606.ENSP00000480535,9606.ENSP00000485525,9606.ENSP00000494040,9606.ENSP00000494788,9606.ENSP00000495273,9606.ENSP00000495360,9606.ENSP00000495672,9606.ENSP00000496250,9606.ENSP00000496597,9606.ENSP00000497641,9606.ENSP00000497767,9606.ENSP00000498074,9606.ENSP00000498336,9606.ENSP00000499044	HSD17B10,AHCY,PGRMC1,TGFB1,AK1,GALK1,C1QBP,TPI1,MLH1,ATIC,PTGIS,H4C6,RRM2B,GFPT2,LGALS3,NARS1,SRSF1,AARS1,ELOB,METTL16,BLVRB,TAF12,DARS1,SUB1,ACAT1,PMM2,PFKL,UAP1,HSD17B12,OLA1,AKR1B1,BDH2,NPM1,VIRMA,HPRT1,CLPX,HINT1,DHX37,SUPT6H,ENO3,PPP2R1A,DHX15,ACSL4,RPL7,PARK7,HNRNPA1,PTMA,SND1,STOML2,ATP5F1C,CAVIN1,UBE2D3,SFPQ,GFPT1,RAD23B,XRCC6,COL4A2,ETF1,GSTM3,COMT,FH,IARS2,EPRS1,RO60,AHCYL1,GNAI3,SARS1,PGAM1,PGM1,YBX1,SET,PABPC4,YARS1,SRC,RPA2,RPL10A,IARS1,VARS1,APRT,EXOSC9,DUT,PFKP,GART,PTMS,TSN,NME2,CNP,ALDOC,ABCC1,PAICS,BLVRA,PSMD14,TARS1,NFIC,GSPT1,GPI,EEF1D,HSD17B4,NDUFA5,RAB23,PGM3,ENO2,RAN,HNRNPC,RBM8A,RPL27,RPS28,RUVBL2,ELOC,MTHFD1L,REXO2,ADSL,DDX3X,CASK,RPS7,CTNNB1,RPL35A,RPL11,PFKM,EIF4A3,ALDOB,ENPP1,MTHFD1,RPS27
GO:1904951	Positive regulation of establishment of protein localization	24	319	0.44	0.53	0.0018	9606.ENSP00000216780,9606.ENSP00000221930,9606.ENSP00000251968,9606.ENSP00000265729,9606.ENSP00000275603,9606.ENSP00000280326,9606.ENSP00000298316,9606.ENSP00000299300,9606.ENSP00000303145,9606.ENSP00000317714,9606.ENSP00000320324,9606.ENSP00000339787,9606.ENSP00000345848,9606.ENSP00000346148,9606.ENSP00000349722,9606.ENSP00000353590,9606.ENSP00000358857,9606.ENSP00000362680,9606.ENSP00000368767,9606.ENSP00000380948,9606.ENSP00000392330,9606.ENSP00000426909,9606.ENSP00000446215,9606.ENSP00000496597	PCK2,TGFB1,TSG101,SRI,CCT6A,CCT5,ARF6,CCT2,TMED10,STX4,NPEPPS,ACSL4,ANP32B,PRKAA1,UBE2D3,MYH10,EMD,SRC,ASPH,ITGB2,BCAP31,RACK1,RAN,PFKM
GO:0006006	Glucose metabolic process	13	116	0.61	0.53	0.0037	9606.ENSP00000216780,9606.ENSP00000229270,9606.ENSP00000269848,9606.ENSP00000324105,9606.ENSP00000346148,9606.ENSP00000360124,9606.ENSP00000370517,9606.ENSP00000377192,9606.ENSP00000378731,9606.ENSP00000389814,9606.ENSP00000405573,9606.ENSP00000437402,9606.ENSP00000496597	PCK2,TPI1,PFKL,ENO3,PRKAA1,PGM1,PFKP,G6PD,ALDOC,ADIPOQ,GPI,ENO2,PFKM
GO:0009062	Fatty acid catabolic process	11	85	0.67	0.53	0.0043	9606.ENSP00000168216,9606.ENSP00000216780,9606.ENSP00000220764,9606.ENSP00000265838,9606.ENSP00000267842,9606.ENSP00000296424,9606.ENSP00000360569,9606.ENSP00000370023,9606.ENSP00000389814,9606.ENSP00000411960,9606.ENSP00000436585	HSD17B10,PCK2,DECR1,ACAT1,SLC27A2,BDH2,SCP2,HADHA,ADIPOQ,HSD17B4,ECHDC1
GO:0019395	Fatty acid oxidation	11	85	0.67	0.53	0.0043	9606.ENSP00000168216,9606.ENSP00000220764,9606.ENSP00000265838,9606.ENSP00000267842,9606.ENSP00000296424,9606.ENSP00000346148,9606.ENSP00000360569,9606.ENSP00000370023,9606.ENSP00000389814,9606.ENSP00000411960,9606.ENSP00000436585	HSD17B10,DECR1,ACAT1,SLC27A2,BDH2,PRKAA1,SCP2,HADHA,ADIPOQ,HSD17B4,ECHDC1
GO:0061077	Chaperone-mediated protein folding	10	71	0.71	0.53	0.0048	9606.ENSP00000001008,9606.ENSP00000004982,9606.ENSP00000217244,9606.ENSP00000233893,9606.ENSP00000275603,9606.ENSP00000280326,9606.ENSP00000299300,9606.ENSP00000323696,9606.ENSP00000378046,9606.ENSP00000499129	FKBP4,HSPB6,CSNK2A1,HSPE1,CCT6A,CCT5,CCT2,CRTAP,FKBP2,PDIA4
GO:0032212	Positive regulation of telomere maintenance via telomerase	7	34	0.88	0.53	0.0068	9606.ENSP00000275603,9606.ENSP00000280326,9606.ENSP00000299300,9606.ENSP00000337691,9606.ENSP00000341826,9606.ENSP00000356355,9606.ENSP00000495360	CCT6A,CCT5,CCT2,MAPK15,HNRNPA1,NEK7,CTNNB1
GO:0046654	Tetrahydrofolate biosynthetic process	4	7	1.32	0.53	0.0094	9606.ENSP00000236959,9606.ENSP00000371253,9606.ENSP00000478253,9606.ENSP00000498336	ATIC,GART,MTHFD1L,MTHFD1
GO:0097294	De novo XMP biosynthetic process	4	7	1.32	0.53	0.0094	9606.ENSP00000236959,9606.ENSP00000371253,9606.ENSP00000382595,9606.ENSP00000485525	ATIC,GART,PAICS,ADSL
GO:0098884	Postsynaptic neurotransmitter receptor internalization	4	7	1.32	0.53	0.0094	9606.ENSP00000351926,9606.ENSP00000403362,9606.ENSP00000470176,9606.ENSP00000483185	AP2A1,AP2M1,AP2S1,AP2B1
GO:0006139	Nucleobase-containing compound metabolic process	115	2722	0.19	0.5	0.00023	9606.ENSP00000168216,9606.ENSP00000217426,9606.ENSP00000221930,9606.ENSP00000223836,9606.ENSP00000225614,9606.ENSP00000225698,9606.ENSP00000229270,9606.ENSP00000231790,9606.ENSP00000236959,9606.ENSP00000244043,9606.ENSP00000244537,9606.ENSP00000251810,9606.ENSP00000253778,9606.ENSP00000254301,9606.ENSP00000256854,9606.ENSP00000258962,9606.ENSP00000261772,9606.ENSP00000262306,9606.ENSP00000263092,9606.ENSP00000263974,9606.ENSP00000264161,9606.ENSP00000265073,9606.ENSP00000265838,9606.ENSP00000268261,9606.ENSP00000269848,9606.ENSP00000271469,9606.ENSP00000278353,9606.ENSP00000284719,9606.ENSP00000296930,9606.ENSP00000297591,9606.ENSP00000298556,9606.ENSP00000300107,9606.ENSP00000304229,9606.ENSP00000311135,9606.ENSP00000319104,9606.ENSP00000324105,9606.ENSP00000324804,9606.ENSP00000336741,9606.ENSP00000339787,9606.ENSP00000339795,9606.ENSP00000340278,9606.ENSP00000341826,9606.ENSP00000344547,9606.ENSP00000346762,9606.ENSP00000348886,9606.ENSP00000349142,9606.ENSP00000349541,9606.ENSP00000349722,9606.ENSP00000349748,9606.ENSP00000349860,9606.ENSP00000350708,9606.ENSP00000352257,9606.ENSP00000353654,9606.ENSP00000353741,9606.ENSP00000355518,9606.ENSP00000355889,9606.ENSP00000355890,9606.ENSP00000356416,9606.ENSP00000358814,9606.ENSP00000358867,9606.ENSP00000358939,9606.ENSP00000359991,9606.ENSP00000360124,9606.ENSP00000361626,9606.ENSP00000361777,9606.ENSP00000361949,9606.ENSP00000362576,9606.ENSP00000362680,9606.ENSP00000363017,9606.ENSP00000363018,9606.ENSP00000364794,9606.ENSP00000364815,9606.ENSP00000367615,9606.ENSP00000368984,9606.ENSP00000370376,9606.ENSP00000370517,9606.ENSP00000371253,9606.ENSP00000374113,9606.ENSP00000374332,9606.ENSP00000376886,9606.ENSP00000377470,9606.ENSP00000378731,9606.ENSP00000382595,9606.ENSP00000386541,9606.ENSP00000387710,9606.ENSP00000396843,9606.ENSP00000398131,9606.ENSP00000405573,9606.ENSP00000410059,9606.ENSP00000411960,9606.ENSP00000417142,9606.ENSP00000417610,9606.ENSP00000425809,9606.ENSP00000437402,9606.ENSP00000446215,9606.ENSP00000451291,9606.ENSP00000463058,9606.ENSP00000464813,9606.ENSP00000472469,9606.ENSP00000473172,9606.ENSP00000478121,9606.ENSP00000480535,9606.ENSP00000485525,9606.ENSP00000494040,9606.ENSP00000494788,9606.ENSP00000495273,9606.ENSP00000495360,9606.ENSP00000495672,9606.ENSP00000496250,9606.ENSP00000496597,9606.ENSP00000497641,9606.ENSP00000497767,9606.ENSP00000498074,9606.ENSP00000498336,9606.ENSP00000499044	HSD17B10,AHCY,TGFB1,AK1,GALK1,C1QBP,TPI1,MLH1,ATIC,PTGIS,H4C6,RRM2B,GFPT2,LGALS3,NARS1,SRSF1,AARS1,ELOB,METTL16,TAF12,DARS1,SUB1,ACAT1,PMM2,PFKL,UAP1,HSD17B12,OLA1,NPM1,VIRMA,HPRT1,CLPX,HINT1,DHX37,SUPT6H,ENO3,PPP2R1A,DHX15,ACSL4,RPL7,PARK7,HNRNPA1,PTMA,SND1,STOML2,ATP5F1C,CAVIN1,UBE2D3,SFPQ,GFPT1,RAD23B,XRCC6,COL4A2,ETF1,FH,IARS2,EPRS1,RO60,AHCYL1,GNAI3,SARS1,PGAM1,PGM1,YBX1,SET,PABPC4,YARS1,SRC,RPA2,RPL10A,IARS1,VARS1,APRT,EXOSC9,DUT,PFKP,GART,PTMS,TSN,NME2,CNP,ALDOC,PAICS,PSMD14,TARS1,NFIC,GSPT1,GPI,EEF1D,HSD17B4,NDUFA5,RAB23,PGM3,ENO2,RAN,HNRNPC,RBM8A,RPL27,RPS28,RUVBL2,ELOC,REXO2,ADSL,DDX3X,CASK,RPS7,CTNNB1,RPL35A,RPL11,PFKM,EIF4A3,ALDOB,ENPP1,MTHFD1,RPS27
GO:0050790	Regulation of catalytic activity	103	2370	0.2	0.5	0.00028	9606.ENSP00000216455,9606.ENSP00000217244,9606.ENSP00000220772,9606.ENSP00000221930,9606.ENSP00000222543,9606.ENSP00000229922,9606.ENSP00000231487,9606.ENSP00000231524,9606.ENSP00000233893,9606.ENSP00000234310,9606.ENSP00000236671,9606.ENSP00000250498,9606.ENSP00000251968,9606.ENSP00000254301,9606.ENSP00000255409,9606.ENSP00000256383,9606.ENSP00000261313,9606.ENSP00000264265,9606.ENSP00000264474,9606.ENSP00000264639,9606.ENSP00000264896,9606.ENSP00000273258,9606.ENSP00000278407,9606.ENSP00000282588,9606.ENSP00000286548,9606.ENSP00000291568,9606.ENSP00000295550,9606.ENSP00000296511,9606.ENSP00000296585,9606.ENSP00000296930,9606.ENSP00000298510,9606.ENSP00000299300,9606.ENSP00000300107,9606.ENSP00000301455,9606.ENSP00000303145,9606.ENSP00000306788,9606.ENSP00000306881,9606.ENSP00000310129,9606.ENSP00000317714,9606.ENSP00000319096,9606.ENSP00000319788,9606.ENSP00000323856,9606.ENSP00000324804,9606.ENSP00000325074,9606.ENSP00000334008,9606.ENSP00000337691,9606.ENSP00000339299,9606.ENSP00000339328,9606.ENSP00000339467,9606.ENSP00000340278,9606.ENSP00000342858,9606.ENSP00000345848,9606.ENSP00000352257,9606.ENSP00000352288,9606.ENSP00000356231,9606.ENSP00000356355,9606.ENSP00000358867,9606.ENSP00000359727,9606.ENSP00000360120,9606.ENSP00000361562,9606.ENSP00000361777,9606.ENSP00000361930,9606.ENSP00000362680,9606.ENSP00000362751,9606.ENSP00000363641,9606.ENSP00000364949,9606.ENSP00000367154,9606.ENSP00000368767,9606.ENSP00000369127,9606.ENSP00000369689,9606.ENSP00000370010,9606.ENSP00000372155,9606.ENSP00000376024,9606.ENSP00000376055,9606.ENSP00000377833,9606.ENSP00000380378,9606.ENSP00000380948,9606.ENSP00000381101,9606.ENSP00000386541,9606.ENSP00000389814,9606.ENSP00000392330,9606.ENSP00000394071,9606.ENSP00000399457,9606.ENSP00000401564,9606.ENSP00000405573,9606.ENSP00000410059,9606.ENSP00000420311,9606.ENSP00000425824,9606.ENSP00000426909,9606.ENSP00000429374,9606.ENSP00000431984,9606.ENSP00000446252,9606.ENSP00000452786,9606.ENSP00000478059,9606.ENSP00000483814,9606.ENSP00000486361,9606.ENSP00000494040,9606.ENSP00000495273,9606.ENSP00000495360,9606.ENSP00000495631,9606.ENSP00000496250,9606.ENSP00000497550,9606.ENSP00000498872	PSMA3,CSNK2A1,SFRP1,TGFB1,TFPI2,CAP2,SKP1,TRIM23,HSPE1,PPP3R1,CTSD,DAD1,TSG101,LGALS3,CHI3L1,EIF2S1,PEBP1,LXN,CSTA,PSMD3,SCARB2,ARL6IP5,SERPING1,ITGA1,GNAQ,CSTB,COL6A3,ANXA5,ITGA2,NPM1,PRDX3,CCT2,CLPX,ANGPTL4,TMED10,ARL6IP1,SEC23A,PSMD2,STX4,RAP2B,NQO1,PLEC,PPP2R1A,PPP2R2A,PARVA,MAPK15,TRIO,PLAUR,RHOG,PARK7,FERMT2,ANP32B,XRCC6,PLXNB2,RABIF,NEK7,GNAI3,BAG2,ROR1,CTSA,SET,YWHAB,SRC,RABGAP1,TXN,DDAH2,RSU1,ASPH,DNAJA1,CALML5,TMSB4X,PSME1,SNX9,EEF1B2,ANXA4,PAFAH1B1,ITGB2,SERPINB7,PSMD14,ADIPOQ,BCAP31,GDI1,DDOST,RANBP1,GPI,EEF1D,RPL23,CAMK2D,RACK1,RPS20,CAPN1,SOD2,ITGB3,STIM1,NPRL3,DBI,DDX3X,RPS7,CTNNB1,ARHGEF7,RPL11,PI16,SNX6
GO:0030216	Keratinocyte differentiation	14	138	0.57	0.5	0.0048	9606.ENSP00000251968,9606.ENSP00000252242,9606.ENSP00000252244,9606.ENSP00000264474,9606.ENSP00000269576,9606.ENSP00000307014,9606.ENSP00000310861,9606.ENSP00000323856,9606.ENSP00000329243,9606.ENSP00000357746,9606.ENSP00000370867,9606.ENSP00000378292,9606.ENSP00000378323,9606.ENSP00000448220	TSG101,KRT5,KRT1,CSTA,KRT10,KRT73,KRT2,PLEC,KRT7,SPRR2D,TGM3,KRT80,PPP3CA,KRT4
GO:1990748	Cellular detoxification	12	106	0.62	0.5	0.0058	9606.ENSP00000250101,9606.ENSP00000298510,9606.ENSP00000319788,9606.ENSP00000340278,9606.ENSP00000342385,9606.ENSP00000354357,9606.ENSP00000354612,9606.ENSP00000358727,9606.ENSP00000363641,9606.ENSP00000423822,9606.ENSP00000434516,9606.ENSP00000446252	TXNDC17,PRDX3,NQO1,PARK7,PTGES,GSTM3,PTGS1,GSTO1,TXN,GPX8,TXNRD1,SOD2
GO:0032387	Negative regulation of intracellular transport	9	61	0.73	0.5	0.007	9606.ENSP00000230085,9606.ENSP00000251047,9606.ENSP00000340278,9606.ENSP00000363641,9606.ENSP00000368970,9606.ENSP00000389814,9606.ENSP00000394071,9606.ENSP00000417610,9606.ENSP00000481314	SNX3,LMAN1,PARK7,TXN,UFM1,ADIPOQ,GDI1,RAB23,SNX12
GO:0006739	NADP metabolic process	7	36	0.85	0.5	0.0088	9606.ENSP00000252603,9606.ENSP00000270776,9606.ENSP00000319788,9606.ENSP00000321259,9606.ENSP00000377192,9606.ENSP00000390265,9606.ENSP00000391481	PGLS,PGD,NQO1,TALDO1,G6PD,IDH1,TKT
GO:0019538	Protein metabolic process	154	3910	0.16	0.49	0.00015	9606.ENSP00000001008,9606.ENSP00000188790,9606.ENSP00000204679,9606.ENSP00000216455,9606.ENSP00000217244,9606.ENSP00000221930,9606.ENSP00000222120,9606.ENSP00000223127,9606.ENSP00000223321,9606.ENSP00000225430,9606.ENSP00000228740,9606.ENSP00000229268,9606.ENSP00000230050,9606.ENSP00000231487,9606.ENSP00000231524,9606.ENSP00000234310,9606.ENSP00000236671,9606.ENSP00000237530,9606.ENSP00000238497,9606.ENSP00000249269,9606.ENSP00000250498,9606.ENSP00000251968,9606.ENSP00000252244,9606.ENSP00000253778,9606.ENSP00000256383,9606.ENSP00000256854,9606.ENSP00000259808,9606.ENSP00000261772,9606.ENSP00000262193,9606.ENSP00000262306,9606.ENSP00000262455,9606.ENSP00000262584,9606.ENSP00000263556,9606.ENSP00000263974,9606.ENSP00000264161,9606.ENSP00000264474,9606.ENSP00000264639,9606.ENSP00000268261,9606.ENSP00000269576,9606.ENSP00000270586,9606.ENSP00000271308,9606.ENSP00000274496,9606.ENSP00000296674,9606.ENSP00000298510,9606.ENSP00000299608,9606.ENSP00000300107,9606.ENSP00000302768,9606.ENSP00000304229,9606.ENSP00000307705,9606.ENSP00000308208,9606.ENSP00000309830,9606.ENSP00000310129,9606.ENSP00000310572,9606.ENSP00000310861,9606.ENSP00000317232,9606.ENSP00000320324,9606.ENSP00000322788,9606.ENSP00000323696,9606.ENSP00000324804,9606.ENSP00000325074,9606.ENSP00000337691,9606.ENSP00000339299,9606.ENSP00000339795,9606.ENSP00000340278,9606.ENSP00000346001,9606.ENSP00000346012,9606.ENSP00000346027,9606.ENSP00000346050,9606.ENSP00000346148,9606.ENSP00000346437,9606.ENSP00000348849,9606.ENSP00000348886,9606.ENSP00000349259,9606.ENSP00000349722,9606.ENSP00000349748,9606.ENSP00000349860,9606.ENSP00000350708,9606.ENSP00000353741,9606.ENSP00000354739,9606.ENSP00000355889,9606.ENSP00000355890,9606.ENSP00000356355,9606.ENSP00000357320,9606.ENSP00000357876,9606.ENSP00000358939,9606.ENSP00000359727,9606.ENSP00000359910,9606.ENSP00000360120,9606.ENSP00000361562,9606.ENSP00000361949,9606.ENSP00000362208,9606.ENSP00000362576,9606.ENSP00000362680,9606.ENSP00000363018,9606.ENSP00000364794,9606.ENSP00000364815,9606.ENSP00000368767,9606.ENSP00000368970,9606.ENSP00000370867,9606.ENSP00000371175,9606.ENSP00000376055,9606.ENSP00000376886,9606.ENSP00000377640,9606.ENSP00000378046,9606.ENSP00000378163,9606.ENSP00000378191,9606.ENSP00000378323,9606.ENSP00000378426,9606.ENSP00000378769,9606.ENSP00000384999,9606.ENSP00000386213,9606.ENSP00000386541,9606.ENSP00000387710,9606.ENSP00000391211,9606.ENSP00000396937,9606.ENSP00000398131,9606.ENSP00000399457,9606.ENSP00000409666,9606.ENSP00000410059,9606.ENSP00000411825,9606.ENSP00000416429,9606.ENSP00000418112,9606.ENSP00000418754,9606.ENSP00000419449,9606.ENSP00000420311,9606.ENSP00000425809,9606.ENSP00000425824,9606.ENSP00000426167,9606.ENSP00000426909,9606.ENSP00000428085,9606.ENSP00000428112,9606.ENSP00000429374,9606.ENSP00000431984,9606.ENSP00000452697,9606.ENSP00000460236,9606.ENSP00000463842,9606.ENSP00000464342,9606.ENSP00000464813,9606.ENSP00000464849,9606.ENSP00000472469,9606.ENSP00000472985,9606.ENSP00000473172,9606.ENSP00000478121,9606.ENSP00000481029,9606.ENSP00000483688,9606.ENSP00000484998,9606.ENSP00000494040,9606.ENSP00000494788,9606.ENSP00000495273,9606.ENSP00000495360,9606.ENSP00000495672,9606.ENSP00000496250,9606.ENSP00000497594,9606.ENSP00000499044	FKBP4,FAP,GNPTG,PSMA3,CSNK2A1,TGFB1,RAB3D,PLOD3,PSMA2,RPL19,LTA4H,USP5,RPS12,SKP1,TRIM23,PPP3R1,CTSD,RPN2,VPS4B,PMPCB,DAD1,TSG101,KRT1,GFPT2,EIF2S1,NARS1,RIPK1,AARS1,PSMB1,ELOB,ERP44,RPL8,P4HA1,TAF12,DARS1,CSTA,PSMD3,PMM2,KRT10,PSMB6,PSMA5,YIPF5,RPS23,PRDX3,TMX3,CLPX,PAIP1,HINT1,H1-4,MMP14,RPL38,PSMD2,PSMC5,KRT2,FKBP10,NPEPPS,MMP1,CRTAP,PPP2R1A,PPP2R2A,MAPK15,TRIO,RPL7,PARK7,RPL3,RPL36AL,RPL21,RPS3A,PRKAA1,ATG7,RPS26,STOML2,SPTBN1,UBE2D3,SFPQ,GFPT1,RAD23B,ETF1,RPL12,IARS2,EPRS1,NEK7,DAP3,PSMD4,SARS1,BAG2,PSMA7,ROR1,CTSA,PABPC4,MRPS15,YARS1,SRC,RPL10A,IARS1,VARS1,ASPH,UFM1,TGM3,GGA1,EEF1B2,NME2,RPL24,FKBP2,RPL34,AIMP1,PPP3CA,VKORC1,PPP1CB,P4HA2,MYO3B,PSMD14,TARS1,PSMC2,PSMD13,GSPT1,DDOST,SUMO3,EEF1D,PDCD6IP,RPL32,PTPRG,PTK7,EIF1,RPL23,PGM3,CAMK2D,OSTC,RACK1,RPL30,ERLIN2,RPS20,CAPN1,SEC11A,SPON1,RPL17,RPL36,RPL27,CAPNS1,RPS28,RPS5,RUVBL2,ELOC,PSMC3,PSMB3,PSMC6,DDX3X,CASK,RPS7,CTNNB1,RPL35A,RPL11,UBE3A,RPS27
GO:0060429	Epithelium development	55	1069	0.27	0.49	0.0011	9606.ENSP00000216780,9606.ENSP00000220772,9606.ENSP00000221930,9606.ENSP00000223127,9606.ENSP00000228740,9606.ENSP00000234310,9606.ENSP00000246662,9606.ENSP00000250559,9606.ENSP00000251968,9606.ENSP00000252242,9606.ENSP00000252244,9606.ENSP00000254301,9606.ENSP00000264474,9606.ENSP00000264832,9606.ENSP00000265131,9606.ENSP00000265838,9606.ENSP00000269576,9606.ENSP00000272233,9606.ENSP00000285930,9606.ENSP00000290349,9606.ENSP00000296424,9606.ENSP00000296585,9606.ENSP00000304592,9606.ENSP00000307014,9606.ENSP00000308208,9606.ENSP00000310861,9606.ENSP00000319281,9606.ENSP00000323856,9606.ENSP00000329243,9606.ENSP00000352288,9606.ENSP00000354357,9606.ENSP00000354394,9606.ENSP00000357076,9606.ENSP00000357746,9606.ENSP00000359225,9606.ENSP00000362238,9606.ENSP00000362680,9606.ENSP00000367817,9606.ENSP00000370867,9606.ENSP00000373370,9606.ENSP00000376188,9606.ENSP00000376678,9606.ENSP00000377833,9606.ENSP00000378292,9606.ENSP00000378323,9606.ENSP00000378731,9606.ENSP00000380378,9606.ENSP00000411960,9606.ENSP00000418754,9606.ENSP00000448220,9606.ENSP00000478061,9606.ENSP00000478253,9606.ENSP00000495273,9606.ENSP00000495360,9606.ENSP00000498336	PCK2,SFRP1,TGFB1,PLOD3,LTA4H,PPP3R1,KRT9,RAP1B,TSG101,KRT5,KRT1,LGALS3,CSTA,ICAM1,TNC,ACAT1,KRT10,RHOB,AKR1B1,CBR1,BDH2,ITGA2,FASN,KRT73,MMP14,KRT2,BASP1,PLEC,KRT7,PLXNB2,GSTM3,STAT1,TAGLN2,SPRR2D,CNN3,POF1B,SRC,PODXL,TGM3,FLG2,CRLF1,TAGLN,ANXA4,KRT80,PPP3CA,ALDOC,PAFAH1B1,HSD17B4,PTK7,KRT4,MARCKS,MTHFD1L,RPS7,CTNNB1,MTHFD1
GO:0007155	Cell adhesion	51	965	0.29	0.49	0.0012	9606.ENSP00000188790,9606.ENSP00000243347,9606.ENSP00000249014,9606.ENSP00000257192,9606.ENSP00000257198,9606.ENSP00000261023,9606.ENSP00000264474,9606.ENSP00000264832,9606.ENSP00000265131,9606.ENSP00000268603,9606.ENSP00000272233,9606.ENSP00000282588,9606.ENSP00000295550,9606.ENSP00000296181,9606.ENSP00000296585,9606.ENSP00000297848,9606.ENSP00000298316,9606.ENSP00000300527,9606.ENSP00000304669,9606.ENSP00000315190,9606.ENSP00000319096,9606.ENSP00000327290,9606.ENSP00000334008,9606.ENSP00000337838,9606.ENSP00000342858,9606.ENSP00000348461,9606.ENSP00000352288,9606.ENSP00000353590,9606.ENSP00000355361,9606.ENSP00000358765,9606.ENSP00000359025,9606.ENSP00000359225,9606.ENSP00000360305,9606.ENSP00000362680,9606.ENSP00000367794,9606.ENSP00000367817,9606.ENSP00000371420,9606.ENSP00000371958,9606.ENSP00000373370,9606.ENSP00000373489,9606.ENSP00000376886,9606.ENSP00000378368,9606.ENSP00000380948,9606.ENSP00000382004,9606.ENSP00000415283,9606.ENSP00000418754,9606.ENSP00000452786,9606.ENSP00000460236,9606.ENSP00000494788,9606.ENSP00000495360,9606.ENSP00000495631	FAP,TNFAIP6,CDC42EP1,DSG1,DSC1,ITGAV,CSTA,ICAM1,TNC,CDH11,RHOB,ITGA1,COL6A3,ITGB5,ITGA2,COL14A1,ARF6,COL6A2,CTNNA1,ITGA3,RAP2B,ITGA11,PARVA,RTN4,FERMT2,RAC1,PLXNB2,MYH10,CD47,TPBG,STXBP3,CNN3,PDLIM1,SRC,SRPX,PODXL,GPNMB,CD9,FLG2,KRT18,NME2,FLOT2,ITGB2,CTNND1,ICAM2,PTK7,ITGB3,SPON1,CASK,CTNNB1,ARHGEF7
GO:0043065	Positive regulation of apoptotic process	32	507	0.36	0.49	0.0022	9606.ENSP00000188790,9606.ENSP00000220772,9606.ENSP00000221930,9606.ENSP00000225698,9606.ENSP00000236671,9606.ENSP00000244043,9606.ENSP00000256383,9606.ENSP00000259808,9606.ENSP00000272233,9606.ENSP00000273258,9606.ENSP00000282588,9606.ENSP00000304669,9606.ENSP00000319788,9606.ENSP00000324804,9606.ENSP00000340278,9606.ENSP00000346437,9606.ENSP00000349748,9606.ENSP00000357055,9606.ENSP00000360858,9606.ENSP00000362680,9606.ENSP00000367794,9606.ENSP00000369127,9606.ENSP00000389814,9606.ENSP00000392330,9606.ENSP00000425824,9606.ENSP00000426909,9606.ENSP00000446252,9606.ENSP00000494040,9606.ENSP00000495273,9606.ENSP00000495360,9606.ENSP00000495631,9606.ENSP00000496250	FAP,SFRP1,TGFB1,C1QBP,CTSD,PTGIS,EIF2S1,RIPK1,RHOB,ARL6IP5,ITGA1,CTNNA1,NQO1,PPP2R1A,PARK7,ATG7,SFPQ,PEA15,OLFM1,SRC,SRPX,DNAJA1,ADIPOQ,BCAP31,CAMK2D,RACK1,SOD2,DDX3X,RPS7,CTNNB1,ARHGEF7,RPL11
GO:2001234	Negative regulation of apoptotic signaling pathway	19	230	0.48	0.49	0.0038	9606.ENSP00000217244,9606.ENSP00000251810,9606.ENSP00000254301,9606.ENSP00000259808,9606.ENSP00000261023,9606.ENSP00000264832,9606.ENSP00000304669,9606.ENSP00000339328,9606.ENSP00000340278,9606.ENSP00000357055,9606.ENSP00000357283,9606.ENSP00000358867,9606.ENSP00000362680,9606.ENSP00000369127,9606.ENSP00000446252,9606.ENSP00000477781,9606.ENSP00000480150,9606.ENSP00000494040,9606.ENSP00000495360	CSNK2A1,RRM2B,LGALS3,RIPK1,ITGAV,ICAM1,CTNNA1,PLAUR,PARK7,PEA15,LMNA,GNAI3,SRC,DNAJA1,SOD2,TPT1,HYOU1,DDX3X,CTNNB1
GO:0031334	Positive regulation of protein-containing complex assembly	17	193	0.51	0.49	0.0044	9606.ENSP00000221930,9606.ENSP00000249014,9606.ENSP00000250559,9606.ENSP00000254301,9606.ENSP00000298316,9606.ENSP00000322788,9606.ENSP00000340278,9606.ENSP00000342858,9606.ENSP00000348461,9606.ENSP00000354791,9606.ENSP00000356355,9606.ENSP00000362680,9606.ENSP00000364721,9606.ENSP00000376024,9606.ENSP00000426909,9606.ENSP00000484998,9606.ENSP00000494040	TGFB1,CDC42EP1,RAP1B,LGALS3,ARF6,MMP1,PARK7,FERMT2,RAC1,DCTN1,NEK7,SRC,MAPRE1,SNX9,RACK1,PSMC6,DDX3X
GO:0001649	Osteoblast differentiation	14	141	0.56	0.49	0.0057	9606.ENSP00000220772,9606.ENSP00000233893,9606.ENSP00000265131,9606.ENSP00000304592,9606.ENSP00000307513,9606.ENSP00000327290,9606.ENSP00000346762,9606.ENSP00000364794,9606.ENSP00000376553,9606.ENSP00000386892,9606.ENSP00000391211,9606.ENSP00000411960,9606.ENSP00000451291,9606.ENSP00000495360	SFRP1,HSPE1,TNC,FASN,MRC2,ITGA11,SND1,IARS1,TMEM119,FHL2,PSMC2,HSD17B4,HNRNPC,CTNNB1
GO:1904950	Negative regulation of establishment of protein localization	13	123	0.59	0.49	0.0057	9606.ENSP00000220772,9606.ENSP00000230085,9606.ENSP00000251047,9606.ENSP00000269848,9606.ENSP00000340278,9606.ENSP00000363641,9606.ENSP00000368970,9606.ENSP00000369127,9606.ENSP00000378323,9606.ENSP00000389814,9606.ENSP00000394071,9606.ENSP00000417610,9606.ENSP00000481314	SFRP1,SNX3,LMAN1,PFKL,PARK7,TXN,UFM1,DNAJA1,PPP3CA,ADIPOQ,GDI1,RAB23,SNX12
GO:0072329	Monocarboxylic acid catabolic process	12	107	0.61	0.49	0.0061	9606.ENSP00000168216,9606.ENSP00000216780,9606.ENSP00000220764,9606.ENSP00000265838,9606.ENSP00000267842,9606.ENSP00000270776,9606.ENSP00000296424,9606.ENSP00000360569,9606.ENSP00000370023,9606.ENSP00000389814,9606.ENSP00000411960,9606.ENSP00000436585	HSD17B10,PCK2,DECR1,ACAT1,SLC27A2,PGD,BDH2,SCP2,HADHA,ADIPOQ,HSD17B4,ECHDC1
GO:1904666	Regulation of ubiquitin protein ligase activity	6	26	0.93	0.49	0.0109	9606.ENSP00000231487,9606.ENSP00000359727,9606.ENSP00000420311,9606.ENSP00000429374,9606.ENSP00000495273,9606.ENSP00000496250	SKP1,BAG2,RPL23,RPS20,RPS7,RPL11
GO:0044208	De novo AMP biosynthetic process	4	8	1.26	0.49	0.0127	9606.ENSP00000236959,9606.ENSP00000371253,9606.ENSP00000382595,9606.ENSP00000485525	ATIC,GART,PAICS,ADSL
GO:0009611	Response to wounding	29	444	0.38	0.48	0.0029	9606.ENSP00000221930,9606.ENSP00000222543,9606.ENSP00000238497,9606.ENSP00000251047,9606.ENSP00000265131,9606.ENSP00000278407,9606.ENSP00000286548,9606.ENSP00000296511,9606.ENSP00000296585,9606.ENSP00000304669,9606.ENSP00000317232,9606.ENSP00000319096,9606.ENSP00000323856,9606.ENSP00000339328,9606.ENSP00000340211,9606.ENSP00000343690,9606.ENSP00000346550,9606.ENSP00000348461,9606.ENSP00000349446,9606.ENSP00000359025,9606.ENSP00000361949,9606.ENSP00000362680,9606.ENSP00000371958,9606.ENSP00000378323,9606.ENSP00000378426,9606.ENSP00000418754,9606.ENSP00000434847,9606.ENSP00000446252,9606.ENSP00000452786	TGFB1,TFPI2,VPS4B,LMAN1,TNC,SERPING1,GNAQ,ANXA5,ITGA2,CTNNA1,FKBP10,RAP2B,PLEC,PLAUR,CORO1B,DPYSL3,ANXA6,RAC1,ARG1,STXBP3,PABPC4,SRC,CD9,PPP3CA,VKORC1,PTK7,TSKU,SOD2,ITGB3
GO:1903828	Negative regulation of protein localization	17	197	0.5	0.48	0.0052	9606.ENSP00000220772,9606.ENSP00000221930,9606.ENSP00000230085,9606.ENSP00000251047,9606.ENSP00000269848,9606.ENSP00000298316,9606.ENSP00000304669,9606.ENSP00000340278,9606.ENSP00000363641,9606.ENSP00000368970,9606.ENSP00000369127,9606.ENSP00000378323,9606.ENSP00000389814,9606.ENSP00000394071,9606.ENSP00000403362,9606.ENSP00000417610,9606.ENSP00000481314	SFRP1,TGFB1,SNX3,LMAN1,PFKL,ARF6,CTNNA1,PARK7,TXN,UFM1,DNAJA1,PPP3CA,ADIPOQ,GDI1,AP2M1,RAB23,SNX12
GO:0006575	Cellular modified amino acid metabolic process	16	178	0.52	0.48	0.0054	9606.ENSP00000217426,9606.ENSP00000223127,9606.ENSP00000236959,9606.ENSP00000273258,9606.ENSP00000299198,9606.ENSP00000340278,9606.ENSP00000354357,9606.ENSP00000358727,9606.ENSP00000361471,9606.ENSP00000362463,9606.ENSP00000371253,9606.ENSP00000377192,9606.ENSP00000390265,9606.ENSP00000446252,9606.ENSP00000478253,9606.ENSP00000498336	AHCY,PLOD3,ATIC,ARL6IP5,CKB,PARK7,GSTM3,GSTO1,ASS1,GLO1,GART,G6PD,IDH1,SOD2,MTHFD1L,MTHFD1
GO:1900180	Regulation of protein localization to nucleus	14	143	0.55	0.48	0.0062	9606.ENSP00000221930,9606.ENSP00000275603,9606.ENSP00000280326,9606.ENSP00000296930,9606.ENSP00000299300,9606.ENSP00000304669,9606.ENSP00000340278,9606.ENSP00000342858,9606.ENSP00000357283,9606.ENSP00000362680,9606.ENSP00000368970,9606.ENSP00000409666,9606.ENSP00000417610,9606.ENSP00000446215	TGFB1,CCT6A,CCT5,NPM1,CCT2,CTNNA1,PARK7,FERMT2,LMNA,SRC,UFM1,SUMO3,RAB23,RAN
GO:1901698	Response to nitrogen compound	54	1058	0.27	0.47	0.0016	9606.ENSP00000203407,9606.ENSP00000216780,9606.ENSP00000220772,9606.ENSP00000221930,9606.ENSP00000228740,9606.ENSP00000233809,9606.ENSP00000250559,9606.ENSP00000251810,9606.ENSP00000264832,9606.ENSP00000286548,9606.ENSP00000296585,9606.ENSP00000296930,9606.ENSP00000298556,9606.ENSP00000304669,9606.ENSP00000319664,9606.ENSP00000319788,9606.ENSP00000325074,9606.ENSP00000334153,9606.ENSP00000336741,9606.ENSP00000346148,9606.ENSP00000349320,9606.ENSP00000349446,9606.ENSP00000354357,9606.ENSP00000354394,9606.ENSP00000355645,9606.ENSP00000355890,9606.ENSP00000357055,9606.ENSP00000358814,9606.ENSP00000358867,9606.ENSP00000359025,9606.ENSP00000361471,9606.ENSP00000362680,9606.ENSP00000362751,9606.ENSP00000363641,9606.ENSP00000367615,9606.ENSP00000368767,9606.ENSP00000370023,9606.ENSP00000371958,9606.ENSP00000378323,9606.ENSP00000378426,9606.ENSP00000380948,9606.ENSP00000382342,9606.ENSP00000389814,9606.ENSP00000405573,9606.ENSP00000416293,9606.ENSP00000418009,9606.ENSP00000420311,9606.ENSP00000428112,9606.ENSP00000452786,9606.ENSP00000484998,9606.ENSP00000495360,9606.ENSP00000497594,9606.ENSP00000498074,9606.ENSP00000498872	UQCRC1,PCK2,SFRP1,TGFB1,LTA4H,IGFBP2,RAP1B,RRM2B,ICAM1,GNAQ,ITGA2,NPM1,HPRT1,CTNNA1,NUDC,NQO1,PPP2R2A,RFTN1,DHX15,PRKAA1,CACNA2D1,ARG1,GSTM3,STAT1,ACTA1,EPRS1,PEA15,AHCYL1,GNAI3,STXBP3,ASS1,SRC,RABGAP1,TXN,APRT,ASPH,HADHA,CD9,PPP3CA,VKORC1,ITGB2,ABCC1,ADIPOQ,GPI,SLC2A1,RARRES2,RPL23,ERLIN2,ITGB3,PSMC6,CTNNB1,UBE3A,ENPP1,SNX6
GO:0044283	Small molecule biosynthetic process	29	446	0.38	0.47	0.0031	9606.ENSP00000168216,9606.ENSP00000216780,9606.ENSP00000223127,9606.ENSP00000228740,9606.ENSP00000229270,9606.ENSP00000244043,9606.ENSP00000267842,9606.ENSP00000270776,9606.ENSP00000278353,9606.ENSP00000285930,9606.ENSP00000290349,9606.ENSP00000298556,9606.ENSP00000304592,9606.ENSP00000340278,9606.ENSP00000342385,9606.ENSP00000346148,9606.ENSP00000354612,9606.ENSP00000360124,9606.ENSP00000360569,9606.ENSP00000361471,9606.ENSP00000367615,9606.ENSP00000377192,9606.ENSP00000377845,9606.ENSP00000378731,9606.ENSP00000405573,9606.ENSP00000437402,9606.ENSP00000443459,9606.ENSP00000478253,9606.ENSP00000498336	HSD17B10,PCK2,PLOD3,LTA4H,TPI1,PTGIS,SLC27A2,PGD,HSD17B12,AKR1B1,CBR1,HPRT1,FASN,PARK7,PTGES,PRKAA1,PTGS1,PGM1,SCP2,ASS1,APRT,G6PD,ASNS,ALDOC,GPI,ENO2,BCAT1,MTHFD1L,MTHFD1
GO:0052547	Regulation of peptidase activity	29	446	0.38	0.47	0.0031	9606.ENSP00000216455,9606.ENSP00000217244,9606.ENSP00000222543,9606.ENSP00000233893,9606.ENSP00000236671,9606.ENSP00000261313,9606.ENSP00000264265,9606.ENSP00000264474,9606.ENSP00000273258,9606.ENSP00000278407,9606.ENSP00000291568,9606.ENSP00000295550,9606.ENSP00000298510,9606.ENSP00000300107,9606.ENSP00000303145,9606.ENSP00000306788,9606.ENSP00000339328,9606.ENSP00000340278,9606.ENSP00000345848,9606.ENSP00000362680,9606.ENSP00000368767,9606.ENSP00000372155,9606.ENSP00000381101,9606.ENSP00000386541,9606.ENSP00000392330,9606.ENSP00000405573,9606.ENSP00000426909,9606.ENSP00000494040,9606.ENSP00000497550	PSMA3,CSNK2A1,TFPI2,HSPE1,CTSD,PEBP1,LXN,CSTA,ARL6IP5,SERPING1,CSTB,COL6A3,PRDX3,CLPX,TMED10,ARL6IP1,PLAUR,PARK7,ANP32B,SRC,ASPH,PSME1,SERPINB7,PSMD14,BCAP31,GPI,RACK1,DDX3X,PI16
GO:0046390	Ribose phosphate biosynthetic process	18	218	0.48	0.47	0.0054	9606.ENSP00000221930,9606.ENSP00000223836,9606.ENSP00000236959,9606.ENSP00000265838,9606.ENSP00000278353,9606.ENSP00000298556,9606.ENSP00000339787,9606.ENSP00000348886,9606.ENSP00000349142,9606.ENSP00000367615,9606.ENSP00000371253,9606.ENSP00000376886,9606.ENSP00000377192,9606.ENSP00000382595,9606.ENSP00000391481,9606.ENSP00000417142,9606.ENSP00000485525,9606.ENSP00000498336	TGFB1,AK1,ATIC,ACAT1,HSD17B12,HPRT1,ACSL4,STOML2,ATP5F1C,APRT,GART,NME2,G6PD,PAICS,TKT,NDUFA5,ADSL,MTHFD1
GO:0018126	Protein hydroxylation	6	27	0.91	0.47	0.0127	9606.ENSP00000223127,9606.ENSP00000263556,9606.ENSP00000317232,9606.ENSP00000323696,9606.ENSP00000368767,9606.ENSP00000384999	PLOD3,P4HA1,FKBP10,CRTAP,ASPH,P4HA2
GO:0065009	Regulation of molecular function	125	3085	0.17	0.46	0.00051	9606.ENSP00000216455,9606.ENSP00000217244,9606.ENSP00000220772,9606.ENSP00000221930,9606.ENSP00000222543,9606.ENSP00000229922,9606.ENSP00000231487,9606.ENSP00000231524,9606.ENSP00000233893,9606.ENSP00000234310,9606.ENSP00000236671,9606.ENSP00000244043,9606.ENSP00000248975,9606.ENSP00000250498,9606.ENSP00000251968,9606.ENSP00000254301,9606.ENSP00000255409,9606.ENSP00000256383,9606.ENSP00000259808,9606.ENSP00000261023,9606.ENSP00000261313,9606.ENSP00000263655,9606.ENSP00000263974,9606.ENSP00000264265,9606.ENSP00000264474,9606.ENSP00000264639,9606.ENSP00000264896,9606.ENSP00000265729,9606.ENSP00000273258,9606.ENSP00000278407,9606.ENSP00000282588,9606.ENSP00000286371,9606.ENSP00000286548,9606.ENSP00000291568,9606.ENSP00000295550,9606.ENSP00000296511,9606.ENSP00000296585,9606.ENSP00000296930,9606.ENSP00000298510,9606.ENSP00000299300,9606.ENSP00000300107,9606.ENSP00000301455,9606.ENSP00000303145,9606.ENSP00000306788,9606.ENSP00000306881,9606.ENSP00000310129,9606.ENSP00000317714,9606.ENSP00000319096,9606.ENSP00000319788,9606.ENSP00000323856,9606.ENSP00000324804,9606.ENSP00000325074,9606.ENSP00000334008,9606.ENSP00000337691,9606.ENSP00000339299,9606.ENSP00000339328,9606.ENSP00000339467,9606.ENSP00000340278,9606.ENSP00000342858,9606.ENSP00000345848,9606.ENSP00000349320,9606.ENSP00000352257,9606.ENSP00000352288,9606.ENSP00000356231,9606.ENSP00000356355,9606.ENSP00000358727,9606.ENSP00000358814,9606.ENSP00000358867,9606.ENSP00000359727,9606.ENSP00000360120,9606.ENSP00000361562,9606.ENSP00000361777,9606.ENSP00000361930,9606.ENSP00000362409,9606.ENSP00000362680,9606.ENSP00000362751,9606.ENSP00000363641,9606.ENSP00000364721,9606.ENSP00000364949,9606.ENSP00000367154,9606.ENSP00000368767,9606.ENSP00000369127,9606.ENSP00000369689,9606.ENSP00000370010,9606.ENSP00000372155,9606.ENSP00000376024,9606.ENSP00000376055,9606.ENSP00000377833,9606.ENSP00000378323,9606.ENSP00000378368,9606.ENSP00000380378,9606.ENSP00000380948,9606.ENSP00000381101,9606.ENSP00000386541,9606.ENSP00000389814,9606.ENSP00000392330,9606.ENSP00000394071,9606.ENSP00000399457,9606.ENSP00000401564,9606.ENSP00000405573,9606.ENSP00000409666,9606.ENSP00000410059,9606.ENSP00000420311,9606.ENSP00000425824,9606.ENSP00000426909,9606.ENSP00000429374,9606.ENSP00000431984,9606.ENSP00000446215,9606.ENSP00000446252,9606.ENSP00000452786,9606.ENSP00000460236,9606.ENSP00000478059,9606.ENSP00000483814,9606.ENSP00000486361,9606.ENSP00000494040,9606.ENSP00000495273,9606.ENSP00000495360,9606.ENSP00000495631,9606.ENSP00000496250,9606.ENSP00000497550,9606.ENSP00000497641,9606.ENSP00000497767,9606.ENSP00000498074,9606.ENSP00000498684,9606.ENSP00000498872	PSMA3,CSNK2A1,SFRP1,TGFB1,TFPI2,CAP2,SKP1,TRIM23,HSPE1,PPP3R1,CTSD,PTGIS,YWHAH,DAD1,TSG101,LGALS3,CHI3L1,EIF2S1,RIPK1,ITGAV,PEBP1,CNRIP1,TAF12,LXN,CSTA,PSMD3,SCARB2,SRI,ARL6IP5,SERPING1,ITGA1,ATP1B3,GNAQ,CSTB,COL6A3,ANXA5,ITGA2,NPM1,PRDX3,CCT2,CLPX,ANGPTL4,TMED10,ARL6IP1,SEC23A,PSMD2,STX4,RAP2B,NQO1,PLEC,PPP2R1A,PPP2R2A,PARVA,MAPK15,TRIO,PLAUR,RHOG,PARK7,FERMT2,ANP32B,CACNA2D1,XRCC6,PLXNB2,RABIF,NEK7,GSTO1,AHCYL1,GNAI3,BAG2,ROR1,CTSA,SET,YWHAB,NIBAN2,SRC,RABGAP1,TXN,MAPRE1,DDAH2,RSU1,ASPH,DNAJA1,CALML5,TMSB4X,PSME1,SNX9,EEF1B2,ANXA4,PPP3CA,FLOT2,PAFAH1B1,ITGB2,SERPINB7,PSMD14,ADIPOQ,BCAP31,GDI1,DDOST,RANBP1,GPI,SUMO3,EEF1D,RPL23,CAMK2D,RACK1,RPS20,CAPN1,RAN,SOD2,ITGB3,SPON1,STIM1,NPRL3,DBI,DDX3X,RPS7,CTNNB1,ARHGEF7,RPL11,PI16,EIF4A3,ALDOB,ENPP1,FHL1,SNX6
GO:0070887	Cellular response to chemical stimulus	109	2609	0.18	0.46	0.00068	9606.ENSP00000001008,9606.ENSP00000216780,9606.ENSP00000220325,9606.ENSP00000220772,9606.ENSP00000221930,9606.ENSP00000233809,9606.ENSP00000236959,9606.ENSP00000244043,9606.ENSP00000248975,9606.ENSP00000250101,9606.ENSP00000250559,9606.ENSP00000253778,9606.ENSP00000254301,9606.ENSP00000255409,9606.ENSP00000256383,9606.ENSP00000259808,9606.ENSP00000264832,9606.ENSP00000272233,9606.ENSP00000273258,9606.ENSP00000282588,9606.ENSP00000285930,9606.ENSP00000286548,9606.ENSP00000290349,9606.ENSP00000296181,9606.ENSP00000296585,9606.ENSP00000296930,9606.ENSP00000298316,9606.ENSP00000298510,9606.ENSP00000304592,9606.ENSP00000304669,9606.ENSP00000307078,9606.ENSP00000317714,9606.ENSP00000319788,9606.ENSP00000320324,9606.ENSP00000323856,9606.ENSP00000334008,9606.ENSP00000337838,9606.ENSP00000339467,9606.ENSP00000340211,9606.ENSP00000340278,9606.ENSP00000341826,9606.ENSP00000342385,9606.ENSP00000342858,9606.ENSP00000343690,9606.ENSP00000346001,9606.ENSP00000346148,9606.ENSP00000346437,9606.ENSP00000349320,9606.ENSP00000349446,9606.ENSP00000350708,9606.ENSP00000351646,9606.ENSP00000353654,9606.ENSP00000354357,9606.ENSP00000354394,9606.ENSP00000354612,9606.ENSP00000355361,9606.ENSP00000355645,9606.ENSP00000355890,9606.ENSP00000356355,9606.ENSP00000356416,9606.ENSP00000357283,9606.ENSP00000358727,9606.ENSP00000358765,9606.ENSP00000358814,9606.ENSP00000358857,9606.ENSP00000358867,9606.ENSP00000359025,9606.ENSP00000361471,9606.ENSP00000361626,9606.ENSP00000362680,9606.ENSP00000362751,9606.ENSP00000363641,9606.ENSP00000366156,9606.ENSP00000367615,9606.ENSP00000368767,9606.ENSP00000369127,9606.ENSP00000370010,9606.ENSP00000370517,9606.ENSP00000373489,9606.ENSP00000376188,9606.ENSP00000377192,9606.ENSP00000378323,9606.ENSP00000378426,9606.ENSP00000380948,9606.ENSP00000382342,9606.ENSP00000386531,9606.ENSP00000389814,9606.ENSP00000392043,9606.ENSP00000404854,9606.ENSP00000416293,9606.ENSP00000418009,9606.ENSP00000418754,9606.ENSP00000420311,9606.ENSP00000423822,9606.ENSP00000425824,9606.ENSP00000426909,9606.ENSP00000434516,9606.ENSP00000446252,9606.ENSP00000452786,9606.ENSP00000459019,9606.ENSP00000473172,9606.ENSP00000479153,9606.ENSP00000480150,9606.ENSP00000494040,9606.ENSP00000495360,9606.ENSP00000497594,9606.ENSP00000497641,9606.ENSP00000498074,9606.ENSP00000498872	FKBP4,PCK2,EHD4,SFRP1,TGFB1,IGFBP2,ATIC,PTGIS,YWHAH,TXNDC17,RAP1B,GFPT2,LGALS3,CHI3L1,EIF2S1,RIPK1,ICAM1,RHOB,ARL6IP5,ITGA1,AKR1B1,GNAQ,CBR1,ITGB5,ITGA2,NPM1,ARF6,PRDX3,FASN,CTNNA1,KIF5B,STX4,NQO1,NPEPPS,PLEC,PARVA,RTN4,RHOG,CORO1B,PARK7,HNRNPA1,PTGES,FERMT2,DPYSL3,RPL3,PRKAA1,ATG7,CACNA2D1,ARG1,RAD23B,STIP1,COL4A2,GSTM3,STAT1,PTGS1,CD47,ACTA1,EPRS1,NEK7,RO60,LMNA,GSTO1,TPBG,AHCYL1,EMD,GNAI3,STXBP3,ASS1,YBX1,SRC,RABGAP1,TXN,SRM,APRT,ASPH,DNAJA1,TMSB4X,PFKP,KRT18,CRLF1,G6PD,PPP3CA,VKORC1,ITGB2,ABCC1,SMPD4,ADIPOQ,ATP2B1,NDRG1,SLC2A1,RARRES2,PTK7,RPL23,GPX8,CAMK2D,RACK1,TXNRD1,SOD2,ITGB3,PLSCR3,RUVBL2,EHD1,HYOU1,DDX3X,CTNNB1,UBE3A,EIF4A3,ENPP1,SNX6
GO:0009894	Regulation of catabolic process	51	988	0.28	0.46	0.002	9606.ENSP00000188790,9606.ENSP00000217244,9606.ENSP00000229268,9606.ENSP00000230085,9606.ENSP00000231790,9606.ENSP00000262306,9606.ENSP00000263092,9606.ENSP00000264639,9606.ENSP00000264896,9606.ENSP00000296930,9606.ENSP00000302768,9606.ENSP00000310129,9606.ENSP00000310572,9606.ENSP00000319788,9606.ENSP00000337691,9606.ENSP00000340278,9606.ENSP00000346148,9606.ENSP00000346437,9606.ENSP00000350708,9606.ENSP00000358867,9606.ENSP00000359727,9606.ENSP00000359991,9606.ENSP00000361562,9606.ENSP00000361626,9606.ENSP00000361949,9606.ENSP00000368984,9606.ENSP00000371175,9606.ENSP00000372155,9606.ENSP00000376024,9606.ENSP00000381293,9606.ENSP00000386541,9606.ENSP00000390265,9606.ENSP00000391211,9606.ENSP00000392330,9606.ENSP00000418009,9606.ENSP00000420311,9606.ENSP00000426909,9606.ENSP00000431984,9606.ENSP00000435289,9606.ENSP00000451291,9606.ENSP00000463058,9606.ENSP00000464849,9606.ENSP00000481029,9606.ENSP00000481314,9606.ENSP00000483814,9606.ENSP00000484998,9606.ENSP00000495273,9606.ENSP00000496250,9606.ENSP00000497594,9606.ENSP00000497641,9606.ENSP00000498872	FAP,CSNK2A1,USP5,SNX3,MLH1,ELOB,METTL16,PSMD3,SCARB2,NPM1,PAIP1,PSMD2,PSMC5,NQO1,MAPK15,PARK7,PRKAA1,ATG7,RAD23B,GNAI3,BAG2,PGAM1,CTSA,YBX1,PABPC4,EXOSC9,GGA1,PSME1,SNX9,NSF,PSMD14,IDH1,PSMC2,BCAP31,RARRES2,RPL23,RACK1,CAPN1,PAFAH1B2,HNRNPC,RBM8A,CAPNS1,PSMC3,SNX12,NPRL3,PSMC6,RPS7,RPL11,UBE3A,EIF4A3,SNX6
GO:0007584	Response to nutrient	14	147	0.54	0.46	0.0076	9606.ENSP00000217426,9606.ENSP00000220772,9606.ENSP00000221930,9606.ENSP00000233809,9606.ENSP00000250498,9606.ENSP00000296585,9606.ENSP00000319788,9606.ENSP00000349446,9606.ENSP00000354394,9606.ENSP00000361471,9606.ENSP00000389814,9606.ENSP00000392043,9606.ENSP00000446252,9606.ENSP00000485525	AHCY,SFRP1,TGFB1,IGFBP2,DAD1,ITGA2,NQO1,ARG1,STAT1,ASS1,ADIPOQ,ATP2B1,SOD2,ADSL
GO:0046835	Carbohydrate phosphorylation	6	28	0.89	0.46	0.0144	9606.ENSP00000204679,9606.ENSP00000225614,9606.ENSP00000269848,9606.ENSP00000370517,9606.ENSP00000477639,9606.ENSP00000496597	GNPTG,GALK1,PFKL,PFKP,NAGK,PFKM
GO:0006048	UDP-N-acetylglucosamine biosynthetic process	4	9	1.21	0.46	0.0166	9606.ENSP00000253778,9606.ENSP00000271469,9606.ENSP00000349860,9606.ENSP00000425809	GFPT2,UAP1,GFPT1,PGM3
GO:0046083	Adenine metabolic process	3	3	1.56	0.46	0.019	9606.ENSP00000298556,9606.ENSP00000367615,9606.ENSP00000371253	HPRT1,APRT,GART
GO:0007010	Cytoskeleton organization	60	1229	0.25	0.45	0.0018	9606.ENSP00000217133,9606.ENSP00000229922,9606.ENSP00000231790,9606.ENSP00000246662,9606.ENSP00000252242,9606.ENSP00000252244,9606.ENSP00000263277,9606.ENSP00000272233,9606.ENSP00000290158,9606.ENSP00000296181,9606.ENSP00000296930,9606.ENSP00000298159,9606.ENSP00000298316,9606.ENSP00000304669,9606.ENSP00000307014,9606.ENSP00000307939,9606.ENSP00000310861,9606.ENSP00000319664,9606.ENSP00000323856,9606.ENSP00000324804,9606.ENSP00000329243,9606.ENSP00000334008,9606.ENSP00000339467,9606.ENSP00000340211,9606.ENSP00000341289,9606.ENSP00000343690,9606.ENSP00000348099,9606.ENSP00000348381,9606.ENSP00000348461,9606.ENSP00000349259,9606.ENSP00000353590,9606.ENSP00000354791,9606.ENSP00000354826,9606.ENSP00000354947,9606.ENSP00000355645,9606.ENSP00000356355,9606.ENSP00000357283,9606.ENSP00000359225,9606.ENSP00000360305,9606.ENSP00000362238,9606.ENSP00000362680,9606.ENSP00000364721,9606.ENSP00000369703,9606.ENSP00000370010,9606.ENSP00000373489,9606.ENSP00000377195,9606.ENSP00000377470,9606.ENSP00000378292,9606.ENSP00000379616,9606.ENSP00000380378,9606.ENSP00000401010,9606.ENSP00000401564,9606.ENSP00000408910,9606.ENSP00000411825,9606.ENSP00000418754,9606.ENSP00000446215,9606.ENSP00000448220,9606.ENSP00000478061,9606.ENSP00000495360,9606.ENSP00000498577	TUBB1,CAP2,MLH1,KRT9,KRT5,KRT1,EHD2,RHOB,KPNB1,ITGB5,NPM1,CFL2,ARF6,CTNNA1,KRT73,GCC2,KRT2,NUDC,PLEC,PPP2R1A,KRT7,PARVA,RHOG,CORO1B,TUBB4B,DPYSL3,PDLIM7,ADD3,RAC1,SPTBN1,MYH10,DCTN1,CALD1,CAPZA2,ACTA1,NEK7,LMNA,CNN3,PDLIM1,POF1B,SRC,MAPRE1,TUBB2A,TMSB4X,KRT18,DBN1,CNP,KRT80,MYH11,PAFAH1B1,CAPZB,RANBP1,DCTN2,PDCD6IP,PTK7,RAN,KRT4,MARCKS,CTNNB1,TPM3
GO:0042176	Regulation of protein catabolic process	25	367	0.4	0.45	0.0048	9606.ENSP00000217244,9606.ENSP00000229268,9606.ENSP00000230085,9606.ENSP00000262306,9606.ENSP00000264639,9606.ENSP00000310129,9606.ENSP00000310572,9606.ENSP00000319788,9606.ENSP00000340278,9606.ENSP00000346437,9606.ENSP00000350708,9606.ENSP00000359727,9606.ENSP00000361562,9606.ENSP00000371175,9606.ENSP00000372155,9606.ENSP00000376024,9606.ENSP00000381293,9606.ENSP00000386541,9606.ENSP00000391211,9606.ENSP00000392330,9606.ENSP00000426909,9606.ENSP00000481029,9606.ENSP00000481314,9606.ENSP00000484998,9606.ENSP00000496250	CSNK2A1,USP5,SNX3,ELOB,PSMD3,PSMD2,PSMC5,NQO1,PARK7,ATG7,RAD23B,BAG2,CTSA,GGA1,PSME1,SNX9,NSF,PSMD14,PSMC2,BCAP31,RACK1,PSMC3,SNX12,PSMC6,RPL11
GO:0043254	Regulation of protein-containing complex assembly	27	413	0.38	0.45	0.0048	9606.ENSP00000001008,9606.ENSP00000221930,9606.ENSP00000249014,9606.ENSP00000250559,9606.ENSP00000254301,9606.ENSP00000262428,9606.ENSP00000298316,9606.ENSP00000322788,9606.ENSP00000337691,9606.ENSP00000340278,9606.ENSP00000342858,9606.ENSP00000348381,9606.ENSP00000348461,9606.ENSP00000349259,9606.ENSP00000354791,9606.ENSP00000354947,9606.ENSP00000356355,9606.ENSP00000362680,9606.ENSP00000364721,9606.ENSP00000370010,9606.ENSP00000376024,9606.ENSP00000377195,9606.ENSP00000401010,9606.ENSP00000426909,9606.ENSP00000484998,9606.ENSP00000494040,9606.ENSP00000495631	FKBP4,TGFB1,CDC42EP1,RAP1B,LGALS3,COTL1,ARF6,MMP1,MAPK15,PARK7,FERMT2,ADD3,RAC1,SPTBN1,DCTN1,CAPZA2,NEK7,SRC,MAPRE1,TMSB4X,SNX9,DBN1,CAPZB,RACK1,PSMC6,DDX3X,ARHGEF7
GO:0052548	Regulation of endopeptidase activity	27	414	0.38	0.45	0.0049	9606.ENSP00000216455,9606.ENSP00000217244,9606.ENSP00000222543,9606.ENSP00000233893,9606.ENSP00000236671,9606.ENSP00000261313,9606.ENSP00000264265,9606.ENSP00000264474,9606.ENSP00000273258,9606.ENSP00000278407,9606.ENSP00000291568,9606.ENSP00000295550,9606.ENSP00000298510,9606.ENSP00000303145,9606.ENSP00000306788,9606.ENSP00000339328,9606.ENSP00000340278,9606.ENSP00000345848,9606.ENSP00000362680,9606.ENSP00000368767,9606.ENSP00000372155,9606.ENSP00000381101,9606.ENSP00000386541,9606.ENSP00000392330,9606.ENSP00000405573,9606.ENSP00000426909,9606.ENSP00000494040	PSMA3,CSNK2A1,TFPI2,HSPE1,CTSD,PEBP1,LXN,CSTA,ARL6IP5,SERPING1,CSTB,COL6A3,PRDX3,TMED10,ARL6IP1,PLAUR,PARK7,ANP32B,SRC,ASPH,PSME1,SERPINB7,PSMD14,BCAP31,GPI,RACK1,DDX3X
GO:0044282	Small molecule catabolic process	25	369	0.39	0.45	0.0051	9606.ENSP00000168216,9606.ENSP00000216780,9606.ENSP00000217426,9606.ENSP00000220764,9606.ENSP00000225614,9606.ENSP00000229270,9606.ENSP00000265838,9606.ENSP00000267842,9606.ENSP00000269848,9606.ENSP00000270776,9606.ENSP00000296424,9606.ENSP00000324105,9606.ENSP00000340278,9606.ENSP00000349446,9606.ENSP00000360569,9606.ENSP00000364949,9606.ENSP00000370023,9606.ENSP00000370517,9606.ENSP00000389814,9606.ENSP00000411960,9606.ENSP00000436585,9606.ENSP00000437402,9606.ENSP00000477639,9606.ENSP00000496597,9606.ENSP00000497767	HSD17B10,PCK2,AHCY,DECR1,GALK1,TPI1,ACAT1,SLC27A2,PFKL,PGD,BDH2,ENO3,PARK7,ARG1,SCP2,DDAH2,HADHA,PFKP,ADIPOQ,HSD17B4,ECHDC1,ENO2,NAGK,PFKM,ALDOB
GO:0048522	Positive regulation of cellular process	202	5584	0.12	0.44	0.00045	9606.ENSP00000157600,9606.ENSP00000188790,9606.ENSP00000216780,9606.ENSP00000217244,9606.ENSP00000220325,9606.ENSP00000220772,9606.ENSP00000221930,9606.ENSP00000222120,9606.ENSP00000225698,9606.ENSP00000229268,9606.ENSP00000230050,9606.ENSP00000230085,9606.ENSP00000231790,9606.ENSP00000233809,9606.ENSP00000234310,9606.ENSP00000236671,9606.ENSP00000238497,9606.ENSP00000240851,9606.ENSP00000243347,9606.ENSP00000244043,9606.ENSP00000244573,9606.ENSP00000244763,9606.ENSP00000248975,9606.ENSP00000249014,9606.ENSP00000250340,9606.ENSP00000250559,9606.ENSP00000251047,9606.ENSP00000251810,9606.ENSP00000251968,9606.ENSP00000254301,9606.ENSP00000255409,9606.ENSP00000256383,9606.ENSP00000259808,9606.ENSP00000261023,9606.ENSP00000261263,9606.ENSP00000262306,9606.ENSP00000262947,9606.ENSP00000263092,9606.ENSP00000263277,9606.ENSP00000263974,9606.ENSP00000264832,9606.ENSP00000264896,9606.ENSP00000265073,9606.ENSP00000265131,9606.ENSP00000265729,9606.ENSP00000269593,9606.ENSP00000272233,9606.ENSP00000273258,9606.ENSP00000275603,9606.ENSP00000278353,9606.ENSP00000280326,9606.ENSP00000282588,9606.ENSP00000286371,9606.ENSP00000290349,9606.ENSP00000296585,9606.ENSP00000296930,9606.ENSP00000298159,9606.ENSP00000298316,9606.ENSP00000298510,9606.ENSP00000298556,9606.ENSP00000299300,9606.ENSP00000302768,9606.ENSP00000303145,9606.ENSP00000304229,9606.ENSP00000304669,9606.ENSP00000305556,9606.ENSP00000306788,9606.ENSP00000307078,9606.ENSP00000308208,9606.ENSP00000310572,9606.ENSP00000315190,9606.ENSP00000317714,9606.ENSP00000319096,9606.ENSP00000319104,9606.ENSP00000319788,9606.ENSP00000320324,9606.ENSP00000322788,9606.ENSP00000324804,9606.ENSP00000330074,9606.ENSP00000330945,9606.ENSP00000336741,9606.ENSP00000337691,9606.ENSP00000337838,9606.ENSP00000339328,9606.ENSP00000339467,9606.ENSP00000339787,9606.ENSP00000340211,9606.ENSP00000340278,9606.ENSP00000341826,9606.ENSP00000342385,9606.ENSP00000342858,9606.ENSP00000343690,9606.ENSP00000344547,9606.ENSP00000345848,9606.ENSP00000346148,9606.ENSP00000346437,9606.ENSP00000348099,9606.ENSP00000348461,9606.ENSP00000348886,9606.ENSP00000349259,9606.ENSP00000349320,9606.ENSP00000349446,9606.ENSP00000349541,9606.ENSP00000349722,9606.ENSP00000349748,9606.ENSP00000352257,9606.ENSP00000352288,9606.ENSP00000353590,9606.ENSP00000354394,9606.ENSP00000354791,9606.ENSP00000355361,9606.ENSP00000355518,9606.ENSP00000356355,9606.ENSP00000356481,9606.ENSP00000357055,9606.ENSP00000357283,9606.ENSP00000357704,9606.ENSP00000357709,9606.ENSP00000358727,9606.ENSP00000358765,9606.ENSP00000358857,9606.ENSP00000358867,9606.ENSP00000360120,9606.ENSP00000360305,9606.ENSP00000360569,9606.ENSP00000360858,9606.ENSP00000361057,9606.ENSP00000361471,9606.ENSP00000361626,9606.ENSP00000362352,9606.ENSP00000362409,9606.ENSP00000362680,9606.ENSP00000363641,9606.ENSP00000364721,9606.ENSP00000364949,9606.ENSP00000367154,9606.ENSP00000367794,9606.ENSP00000367817,9606.ENSP00000368767,9606.ENSP00000368984,9606.ENSP00000369127,9606.ENSP00000370010,9606.ENSP00000370128,9606.ENSP00000371420,9606.ENSP00000374113,9606.ENSP00000376024,9606.ENSP00000376188,9606.ENSP00000376553,9606.ENSP00000376886,9606.ENSP00000377192,9606.ENSP00000377195,9606.ENSP00000377845,9606.ENSP00000378191,9606.ENSP00000378323,9606.ENSP00000378368,9606.ENSP00000380378,9606.ENSP00000380948,9606.ENSP00000381101,9606.ENSP00000381293,9606.ENSP00000386213,9606.ENSP00000389814,9606.ENSP00000391249,9606.ENSP00000392330,9606.ENSP00000392767,9606.ENSP00000394071,9606.ENSP00000396843,9606.ENSP00000401564,9606.ENSP00000403362,9606.ENSP00000404042,9606.ENSP00000405573,9606.ENSP00000410059,9606.ENSP00000411825,9606.ENSP00000413507,9606.ENSP00000418009,9606.ENSP00000418754,9606.ENSP00000420311,9606.ENSP00000425824,9606.ENSP00000426909,9606.ENSP00000429374,9606.ENSP00000431984,9606.ENSP00000435289,9606.ENSP00000446215,9606.ENSP00000446252,9606.ENSP00000452786,9606.ENSP00000464849,9606.ENSP00000473172,9606.ENSP00000478059,9606.ENSP00000479119,9606.ENSP00000479153,9606.ENSP00000479675,9606.ENSP00000481029,9606.ENSP00000483814,9606.ENSP00000484998,9606.ENSP00000494040,9606.ENSP00000494788,9606.ENSP00000495273,9606.ENSP00000495360,9606.ENSP00000495631,9606.ENSP00000496250,9606.ENSP00000496597,9606.ENSP00000497594,9606.ENSP00000497641	LMCD1,FAP,PCK2,CSNK2A1,EHD4,SFRP1,TGFB1,RAB3D,C1QBP,USP5,RPS12,SNX3,MLH1,IGFBP2,PPP3R1,CTSD,VPS4B,TFG,TNFAIP6,PTGIS,H1-1,SSR1,YWHAH,CDC42EP1,CLEC11A,RAP1B,LMAN1,RRM2B,TSG101,LGALS3,CHI3L1,EIF2S1,RIPK1,ITGAV,RAB21,ELOB,MYDGF,METTL16,EHD2,TAF12,ICAM1,SCARB2,SUB1,TNC,SRI,IGFBP4,RHOB,ARL6IP5,CCT6A,HSD17B12,CCT5,ITGA1,ATP1B3,CBR1,ITGA2,NPM1,CFL2,ARF6,PRDX3,HPRT1,CCT2,PAIP1,TMED10,HINT1,CTNNA1,PCBP1,ARL6IP1,KIF5B,MMP14,PSMC5,ITGA3,STX4,RAP2B,SUPT6H,NQO1,NPEPPS,MMP1,PPP2R1A,H1-5,TMED9,DHX15,MAPK15,RTN4,PLAUR,RHOG,ACSL4,CORO1B,PARK7,HNRNPA1,PTGES,FERMT2,DPYSL3,PTMA,ANP32B,PRKAA1,ATG7,PDLIM7,RAC1,STOML2,SPTBN1,CACNA2D1,ARG1,CAVIN1,UBE2D3,SFPQ,XRCC6,PLXNB2,MYH10,STAT1,DCTN1,CD47,FH,NEK7,NIBAN1,PEA15,LMNA,S100A4,S100A6,GSTO1,TPBG,EMD,GNAI3,ROR1,PDLIM1,SCP2,OLFM1,SURF4,ASS1,YBX1,MACROH2A2,NIBAN2,SRC,TXN,MAPRE1,DDAH2,RSU1,SRPX,PODXL,ASPH,EXOSC9,DNAJA1,TMSB4X,SLC7A1,GPNMB,PTMS,SNX9,CRLF1,TMEM119,NME2,G6PD,DBN1,ASNS,AIMP1,PPP3CA,FLOT2,PAFAH1B1,ITGB2,SERPINB7,NSF,MYO3B,ADIPOQ,SEPTIN9,BCAP31,S100A13,GDI1,NFIC,RANBP1,AP2M1,TMED4,GPI,EEF1D,PDCD6IP,SEPTIN7,RARRES2,PTK7,RPL23,CAMK2D,RACK1,RPS20,CAPN1,PAFAH1B2,RAN,SOD2,ITGB3,CAPNS1,RUVBL2,STIM1,IGHV1-3,EHD1,IGHV3-15,PSMC3,NPRL3,PSMC6,DDX3X,CASK,RPS7,CTNNB1,ARHGEF7,RPL11,PFKM,UBE3A,EIF4A3
GO:0031344	Regulation of cell projection organization	37	651	0.32	0.44	0.004	9606.ENSP00000001008,9606.ENSP00000220772,9606.ENSP00000230085,9606.ENSP00000248975,9606.ENSP00000249014,9606.ENSP00000261263,9606.ENSP00000264832,9606.ENSP00000264896,9606.ENSP00000296585,9606.ENSP00000298316,9606.ENSP00000301180,9606.ENSP00000315190,9606.ENSP00000337691,9606.ENSP00000337838,9606.ENSP00000339467,9606.ENSP00000340211,9606.ENSP00000343690,9606.ENSP00000348461,9606.ENSP00000352288,9606.ENSP00000360120,9606.ENSP00000362680,9606.ENSP00000367817,9606.ENSP00000377195,9606.ENSP00000378323,9606.ENSP00000380378,9606.ENSP00000386213,9606.ENSP00000391249,9606.ENSP00000394071,9606.ENSP00000401010,9606.ENSP00000413507,9606.ENSP00000418112,9606.ENSP00000418754,9606.ENSP00000428845,9606.ENSP00000434847,9606.ENSP00000479153,9606.ENSP00000495631,9606.ENSP00000497594	FKBP4,SFRP1,SNX3,YWHAH,CDC42EP1,RAB21,ICAM1,SCARB2,ITGA2,ARF6,DIP2B,ITGA3,MAPK15,RTN4,RHOG,CORO1B,DPYSL3,RAC1,PLXNB2,ROR1,SRC,PODXL,DBN1,PPP3CA,PAFAH1B1,MYO3B,SEPTIN9,GDI1,CAPZB,SEPTIN7,PTPRG,PTK7,VDAC3,TSKU,EHD1,ARHGEF7,UBE3A
GO:2001236	Regulation of extrinsic apoptotic signaling pathway	14	153	0.52	0.44	0.01	9606.ENSP00000220772,9606.ENSP00000254301,9606.ENSP00000259808,9606.ENSP00000261023,9606.ENSP00000264832,9606.ENSP00000304669,9606.ENSP00000317714,9606.ENSP00000324804,9606.ENSP00000340278,9606.ENSP00000357055,9606.ENSP00000357283,9606.ENSP00000362680,9606.ENSP00000367794,9606.ENSP00000494040	SFRP1,LGALS3,RIPK1,ITGAV,ICAM1,CTNNA1,STX4,PPP2R1A,PARK7,PEA15,LMNA,SRC,SRPX,DDX3X
GO:0045109	Intermediate filament organization	9	69	0.68	0.44	0.0135	9606.ENSP00000246662,9606.ENSP00000252242,9606.ENSP00000252244,9606.ENSP00000307014,9606.ENSP00000310861,9606.ENSP00000323856,9606.ENSP00000329243,9606.ENSP00000378292,9606.ENSP00000448220	KRT9,KRT5,KRT1,KRT73,KRT2,PLEC,KRT7,KRT80,KRT4
GO:0032502	Developmental process	203	5657	0.12	0.43	0.00071	9606.ENSP00000001008,9606.ENSP00000188790,9606.ENSP00000216780,9606.ENSP00000220772,9606.ENSP00000221930,9606.ENSP00000223127,9606.ENSP00000228740,9606.ENSP00000228938,9606.ENSP00000229922,9606.ENSP00000231790,9606.ENSP00000233809,9606.ENSP00000233893,9606.ENSP00000234310,9606.ENSP00000236959,9606.ENSP00000237530,9606.ENSP00000243347,9606.ENSP00000244573,9606.ENSP00000246662,9606.ENSP00000248975,9606.ENSP00000250498,9606.ENSP00000250559,9606.ENSP00000251810,9606.ENSP00000251968,9606.ENSP00000252242,9606.ENSP00000252244,9606.ENSP00000254301,9606.ENSP00000255409,9606.ENSP00000256383,9606.ENSP00000256854,9606.ENSP00000261023,9606.ENSP00000261772,9606.ENSP00000262947,9606.ENSP00000264028,9606.ENSP00000264474,9606.ENSP00000264832,9606.ENSP00000265131,9606.ENSP00000265729,9606.ENSP00000265838,9606.ENSP00000268603,9606.ENSP00000269576,9606.ENSP00000272233,9606.ENSP00000278407,9606.ENSP00000282588,9606.ENSP00000284268,9606.ENSP00000285930,9606.ENSP00000290349,9606.ENSP00000293760,9606.ENSP00000295550,9606.ENSP00000296181,9606.ENSP00000296424,9606.ENSP00000296585,9606.ENSP00000298159,9606.ENSP00000298316,9606.ENSP00000298510,9606.ENSP00000298556,9606.ENSP00000299198,9606.ENSP00000301180,9606.ENSP00000301455,9606.ENSP00000304592,9606.ENSP00000304669,9606.ENSP00000307014,9606.ENSP00000307078,9606.ENSP00000307513,9606.ENSP00000308208,9606.ENSP00000309830,9606.ENSP00000310861,9606.ENSP00000311135,9606.ENSP00000315190,9606.ENSP00000317232,9606.ENSP00000319104,9606.ENSP00000319281,9606.ENSP00000319788,9606.ENSP00000323696,9606.ENSP00000323856,9606.ENSP00000324105,9606.ENSP00000327290,9606.ENSP00000329243,9606.ENSP00000330074,9606.ENSP00000334008,9606.ENSP00000337838,9606.ENSP00000339299,9606.ENSP00000339467,9606.ENSP00000339787,9606.ENSP00000339850,9606.ENSP00000342858,9606.ENSP00000343690,9606.ENSP00000345848,9606.ENSP00000346050,9606.ENSP00000346550,9606.ENSP00000346762,9606.ENSP00000348099,9606.ENSP00000348461,9606.ENSP00000349259,9606.ENSP00000349446,9606.ENSP00000350199,9606.ENSP00000350708,9606.ENSP00000352288,9606.ENSP00000353654,9606.ENSP00000354357,9606.ENSP00000354394,9606.ENSP00000354511,9606.ENSP00000354791,9606.ENSP00000354826,9606.ENSP00000355645,9606.ENSP00000356416,9606.ENSP00000357076,9606.ENSP00000357283,9606.ENSP00000357704,9606.ENSP00000357709,9606.ENSP00000357746,9606.ENSP00000358765,9606.ENSP00000358857,9606.ENSP00000358867,9606.ENSP00000359025,9606.ENSP00000359225,9606.ENSP00000360120,9606.ENSP00000360305,9606.ENSP00000360858,9606.ENSP00000361471,9606.ENSP00000361626,9606.ENSP00000361949,9606.ENSP00000362238,9606.ENSP00000362352,9606.ENSP00000362409,9606.ENSP00000362463,9606.ENSP00000362680,9606.ENSP00000364794,9606.ENSP00000367615,9606.ENSP00000367817,9606.ENSP00000368767,9606.ENSP00000368831,9606.ENSP00000368970,9606.ENSP00000369127,9606.ENSP00000369689,9606.ENSP00000369703,9606.ENSP00000370867,9606.ENSP00000371253,9606.ENSP00000371958,9606.ENSP00000373370,9606.ENSP00000373489,9606.ENSP00000376188,9606.ENSP00000376553,9606.ENSP00000376678,9606.ENSP00000377192,9606.ENSP00000377195,9606.ENSP00000377470,9606.ENSP00000377640,9606.ENSP00000377833,9606.ENSP00000378191,9606.ENSP00000378292,9606.ENSP00000378323,9606.ENSP00000378368,9606.ENSP00000378426,9606.ENSP00000378731,9606.ENSP00000379616,9606.ENSP00000380378,9606.ENSP00000380948,9606.ENSP00000382004,9606.ENSP00000386213,9606.ENSP00000386892,9606.ENSP00000389814,9606.ENSP00000390265,9606.ENSP00000391211,9606.ENSP00000392043,9606.ENSP00000392330,9606.ENSP00000401010,9606.ENSP00000404854,9606.ENSP00000405573,9606.ENSP00000411960,9606.ENSP00000413507,9606.ENSP00000416293,9606.ENSP00000417610,9606.ENSP00000418009,9606.ENSP00000418112,9606.ENSP00000418754,9606.ENSP00000425809,9606.ENSP00000426909,9606.ENSP00000427123,9606.ENSP00000431984,9606.ENSP00000434516,9606.ENSP00000434847,9606.ENSP00000435289,9606.ENSP00000446252,9606.ENSP00000448220,9606.ENSP00000451291,9606.ENSP00000452786,9606.ENSP00000452871,9606.ENSP00000477781,9606.ENSP00000478059,9606.ENSP00000478061,9606.ENSP00000478253,9606.ENSP00000479153,9606.ENSP00000483185,9606.ENSP00000483814,9606.ENSP00000494040,9606.ENSP00000495273,9606.ENSP00000495360,9606.ENSP00000495631,9606.ENSP00000497594,9606.ENSP00000497641,9606.ENSP00000498074,9606.ENSP00000498336,9606.ENSP00000498684	FKBP4,FAP,PCK2,SFRP1,TGFB1,PLOD3,LTA4H,MGP,CAP2,MLH1,IGFBP2,HSPE1,PPP3R1,ATIC,RPN2,TNFAIP6,H1-1,KRT9,YWHAH,DAD1,RAP1B,RRM2B,TSG101,KRT5,KRT1,LGALS3,CHI3L1,EIF2S1,NARS1,ITGAV,AARS1,MYDGF,ARCN1,CSTA,ICAM1,TNC,SRI,ACAT1,CDH11,KRT10,RHOB,SERPING1,ITGA1,ANKH,AKR1B1,CBR1,LEMD2,COL6A3,ITGB5,BDH2,ITGA2,CFL2,ARF6,PRDX3,HPRT1,CKB,DIP2B,ANGPTL4,FASN,CTNNA1,KRT73,KIF5B,MRC2,MMP14,RPL38,KRT2,DHX37,ITGA3,FKBP10,SUPT6H,BASP1,NQO1,CRTAP,PLEC,ENO3,ITGA11,KRT7,H1-5,PARVA,RTN4,TRIO,RHOG,ACSL4,DPYSL4,FERMT2,DPYSL3,ANP32B,RPS3A,ANXA6,SND1,PDLIM7,RAC1,SPTBN1,ARG1,AP1B1,RAD23B,PLXNB2,COL4A2,GSTM3,STAT1,COMT,DCTN1,CALD1,ACTA1,RO60,TAGLN2,LMNA,S100A4,S100A6,SPRR2D,TPBG,EMD,GNAI3,STXBP3,CNN3,ROR1,PDLIM1,OLFM1,ASS1,YBX1,PABPC4,POF1B,MACROH2A2,NIBAN2,GLO1,SRC,IARS1,APRT,PODXL,ASPH,SNX2,UFM1,DNAJA1,CALML5,TUBB2A,TGM3,GART,CD9,FLG2,KRT18,CRLF1,TMEM119,TAGLN,G6PD,DBN1,CNP,RPL24,ANXA4,AIMP1,KRT80,PPP3CA,FLOT2,VKORC1,ALDOC,MYH11,PAFAH1B1,ITGB2,CTNND1,MYO3B,FHL2,ADIPOQ,IDH1,PSMC2,ATP2B1,BCAP31,CAPZB,NDRG1,GPI,HSD17B4,SEPTIN7,SLC2A1,RAB23,RARRES2,PTPRG,PTK7,PGM3,RACK1,RAI14,CAPN1,TXNRD1,TSKU,PAFAH1B2,SOD2,KRT4,HNRNPC,ITGB3,TLE3,TPT1,STIM1,MARCKS,MTHFD1L,EHD1,AP2B1,NPRL3,DDX3X,RPS7,CTNNB1,ARHGEF7,UBE3A,EIF4A3,ENPP1,MTHFD1,FHL1
GO:0006793	Phosphorus metabolic process	83	1902	0.2	0.43	0.0022	9606.ENSP00000204679,9606.ENSP00000216780,9606.ENSP00000217244,9606.ENSP00000221930,9606.ENSP00000223836,9606.ENSP00000225614,9606.ENSP00000229270,9606.ENSP00000234310,9606.ENSP00000236959,9606.ENSP00000244043,9606.ENSP00000251810,9606.ENSP00000252603,9606.ENSP00000253778,9606.ENSP00000256383,9606.ENSP00000259808,9606.ENSP00000263974,9606.ENSP00000265838,9606.ENSP00000269848,9606.ENSP00000270776,9606.ENSP00000271469,9606.ENSP00000278353,9606.ENSP00000284268,9606.ENSP00000284719,9606.ENSP00000298556,9606.ENSP00000299198,9606.ENSP00000300107,9606.ENSP00000304229,9606.ENSP00000321259,9606.ENSP00000324105,9606.ENSP00000324804,9606.ENSP00000325074,9606.ENSP00000337691,9606.ENSP00000339299,9606.ENSP00000339787,9606.ENSP00000340278,9606.ENSP00000346148,9606.ENSP00000348886,9606.ENSP00000349142,9606.ENSP00000349259,9606.ENSP00000349860,9606.ENSP00000356355,9606.ENSP00000358867,9606.ENSP00000359991,9606.ENSP00000360120,9606.ENSP00000360124,9606.ENSP00000360569,9606.ENSP00000362680,9606.ENSP00000367615,9606.ENSP00000370023,9606.ENSP00000370376,9606.ENSP00000370517,9606.ENSP00000371253,9606.ENSP00000376886,9606.ENSP00000377192,9606.ENSP00000377470,9606.ENSP00000378323,9606.ENSP00000378731,9606.ENSP00000378769,9606.ENSP00000380378,9606.ENSP00000382595,9606.ENSP00000386213,9606.ENSP00000386531,9606.ENSP00000391481,9606.ENSP00000405573,9606.ENSP00000411960,9606.ENSP00000417142,9606.ENSP00000417610,9606.ENSP00000418112,9606.ENSP00000418754,9606.ENSP00000425809,9606.ENSP00000425824,9606.ENSP00000437402,9606.ENSP00000446215,9606.ENSP00000459019,9606.ENSP00000477639,9606.ENSP00000480535,9606.ENSP00000485525,9606.ENSP00000486361,9606.ENSP00000494788,9606.ENSP00000496597,9606.ENSP00000497767,9606.ENSP00000498074,9606.ENSP00000498336	GNPTG,PCK2,CSNK2A1,TGFB1,AK1,GALK1,TPI1,PPP3R1,ATIC,PTGIS,RRM2B,PGLS,GFPT2,EIF2S1,RIPK1,TAF12,ACAT1,PFKL,PGD,UAP1,HSD17B12,ANKH,OLA1,HPRT1,CKB,CLPX,HINT1,TALDO1,ENO3,PPP2R1A,PPP2R2A,MAPK15,TRIO,ACSL4,PARK7,PRKAA1,STOML2,ATP5F1C,SPTBN1,GFPT1,NEK7,GNAI3,PGAM1,ROR1,PGM1,SCP2,SRC,APRT,HADHA,DUT,PFKP,GART,NME2,G6PD,CNP,PPP3CA,ALDOC,PPP1CB,PAFAH1B1,PAICS,MYO3B,SMPD4,TKT,GPI,HSD17B4,NDUFA5,RAB23,PTPRG,PTK7,PGM3,CAMK2D,ENO2,RAN,PLSCR3,NAGK,REXO2,ADSL,DBI,CASK,PFKM,ALDOB,ENPP1,MTHFD1
GO:0010243	Response to organonitrogen compound	49	963	0.27	0.43	0.0037	9606.ENSP00000203407,9606.ENSP00000216780,9606.ENSP00000220772,9606.ENSP00000221930,9606.ENSP00000228740,9606.ENSP00000233809,9606.ENSP00000250559,9606.ENSP00000251810,9606.ENSP00000264832,9606.ENSP00000296585,9606.ENSP00000298556,9606.ENSP00000304669,9606.ENSP00000319664,9606.ENSP00000319788,9606.ENSP00000325074,9606.ENSP00000336741,9606.ENSP00000346148,9606.ENSP00000349320,9606.ENSP00000349446,9606.ENSP00000354394,9606.ENSP00000355645,9606.ENSP00000355890,9606.ENSP00000357055,9606.ENSP00000358814,9606.ENSP00000358867,9606.ENSP00000359025,9606.ENSP00000361471,9606.ENSP00000362680,9606.ENSP00000362751,9606.ENSP00000367615,9606.ENSP00000368767,9606.ENSP00000370023,9606.ENSP00000371958,9606.ENSP00000378323,9606.ENSP00000378426,9606.ENSP00000380948,9606.ENSP00000382342,9606.ENSP00000389814,9606.ENSP00000405573,9606.ENSP00000416293,9606.ENSP00000418009,9606.ENSP00000420311,9606.ENSP00000428112,9606.ENSP00000452786,9606.ENSP00000484998,9606.ENSP00000495360,9606.ENSP00000497594,9606.ENSP00000498074,9606.ENSP00000498872	UQCRC1,PCK2,SFRP1,TGFB1,LTA4H,IGFBP2,RAP1B,RRM2B,ICAM1,ITGA2,HPRT1,CTNNA1,NUDC,NQO1,PPP2R2A,DHX15,PRKAA1,CACNA2D1,ARG1,STAT1,ACTA1,EPRS1,PEA15,AHCYL1,GNAI3,STXBP3,ASS1,SRC,RABGAP1,APRT,ASPH,HADHA,CD9,PPP3CA,VKORC1,ITGB2,ABCC1,ADIPOQ,GPI,SLC2A1,RARRES2,RPL23,ERLIN2,ITGB3,PSMC6,CTNNB1,UBE3A,ENPP1,SNX6
GO:0120035	Regulation of plasma membrane bounded cell projection organization	36	635	0.32	0.43	0.0049	9606.ENSP00000001008,9606.ENSP00000220772,9606.ENSP00000230085,9606.ENSP00000248975,9606.ENSP00000249014,9606.ENSP00000261263,9606.ENSP00000264832,9606.ENSP00000264896,9606.ENSP00000298316,9606.ENSP00000301180,9606.ENSP00000315190,9606.ENSP00000337691,9606.ENSP00000337838,9606.ENSP00000339467,9606.ENSP00000340211,9606.ENSP00000343690,9606.ENSP00000348461,9606.ENSP00000352288,9606.ENSP00000360120,9606.ENSP00000362680,9606.ENSP00000367817,9606.ENSP00000377195,9606.ENSP00000378323,9606.ENSP00000380378,9606.ENSP00000386213,9606.ENSP00000391249,9606.ENSP00000394071,9606.ENSP00000401010,9606.ENSP00000413507,9606.ENSP00000418112,9606.ENSP00000418754,9606.ENSP00000428845,9606.ENSP00000434847,9606.ENSP00000479153,9606.ENSP00000495631,9606.ENSP00000497594	FKBP4,SFRP1,SNX3,YWHAH,CDC42EP1,RAB21,ICAM1,SCARB2,ARF6,DIP2B,ITGA3,MAPK15,RTN4,RHOG,CORO1B,DPYSL3,RAC1,PLXNB2,ROR1,SRC,PODXL,DBN1,PPP3CA,PAFAH1B1,MYO3B,SEPTIN9,GDI1,CAPZB,SEPTIN7,PTPRG,PTK7,VDAC3,TSKU,EHD1,ARHGEF7,UBE3A
GO:0034248	Regulation of cellular amide metabolic process	31	516	0.34	0.43	0.0057	9606.ENSP00000225698,9606.ENSP00000231790,9606.ENSP00000256383,9606.ENSP00000261772,9606.ENSP00000262306,9606.ENSP00000263092,9606.ENSP00000296585,9606.ENSP00000296930,9606.ENSP00000302768,9606.ENSP00000303145,9606.ENSP00000309830,9606.ENSP00000337838,9606.ENSP00000346148,9606.ENSP00000352288,9606.ENSP00000353741,9606.ENSP00000355890,9606.ENSP00000356481,9606.ENSP00000359991,9606.ENSP00000361626,9606.ENSP00000368984,9606.ENSP00000376055,9606.ENSP00000394316,9606.ENSP00000398131,9606.ENSP00000410059,9606.ENSP00000419449,9606.ENSP00000426909,9606.ENSP00000460236,9606.ENSP00000463058,9606.ENSP00000478121,9606.ENSP00000494040,9606.ENSP00000497641	C1QBP,MLH1,EIF2S1,AARS1,ELOB,METTL16,ITGA2,NPM1,PAIP1,TMED10,RPL38,RTN4,PRKAA1,PLXNB2,ETF1,EPRS1,NIBAN1,PGAM1,YBX1,EXOSC9,EEF1B2,BZW1,GSPT1,EEF1D,EIF1,RACK1,SPON1,RBM8A,ELOC,DDX3X,EIF4A3
GO:0042060	Wound healing	23	336	0.4	0.43	0.0074	9606.ENSP00000221930,9606.ENSP00000222543,9606.ENSP00000238497,9606.ENSP00000251047,9606.ENSP00000278407,9606.ENSP00000286548,9606.ENSP00000296511,9606.ENSP00000296585,9606.ENSP00000317232,9606.ENSP00000319096,9606.ENSP00000323856,9606.ENSP00000339328,9606.ENSP00000340211,9606.ENSP00000346550,9606.ENSP00000359025,9606.ENSP00000361949,9606.ENSP00000362680,9606.ENSP00000371958,9606.ENSP00000378323,9606.ENSP00000378426,9606.ENSP00000418754,9606.ENSP00000434847,9606.ENSP00000452786	TGFB1,TFPI2,VPS4B,LMAN1,SERPING1,GNAQ,ANXA5,ITGA2,FKBP10,RAP2B,PLEC,PLAUR,CORO1B,ANXA6,STXBP3,PABPC4,SRC,CD9,PPP3CA,VKORC1,PTK7,TSKU,ITGB3
GO:0062197	Cellular response to chemical stress	20	272	0.43	0.43	0.0083	9606.ENSP00000256383,9606.ENSP00000259808,9606.ENSP00000272233,9606.ENSP00000273258,9606.ENSP00000285930,9606.ENSP00000298510,9606.ENSP00000317714,9606.ENSP00000319788,9606.ENSP00000323856,9606.ENSP00000340278,9606.ENSP00000346148,9606.ENSP00000346437,9606.ENSP00000349446,9606.ENSP00000362680,9606.ENSP00000377192,9606.ENSP00000382342,9606.ENSP00000416293,9606.ENSP00000423822,9606.ENSP00000446252,9606.ENSP00000494040	EIF2S1,RIPK1,RHOB,ARL6IP5,AKR1B1,PRDX3,STX4,NQO1,PLEC,PARK7,PRKAA1,ATG7,ARG1,SRC,G6PD,ABCC1,SLC2A1,GPX8,SOD2,DDX3X
GO:1903050	Regulation of proteolysis involved in protein catabolic process	18	230	0.46	0.43	0.0087	9606.ENSP00000217244,9606.ENSP00000229268,9606.ENSP00000262306,9606.ENSP00000310572,9606.ENSP00000340278,9606.ENSP00000350708,9606.ENSP00000359727,9606.ENSP00000372155,9606.ENSP00000386541,9606.ENSP00000391211,9606.ENSP00000392330,9606.ENSP00000420311,9606.ENSP00000426909,9606.ENSP00000481029,9606.ENSP00000484998,9606.ENSP00000495273,9606.ENSP00000496250,9606.ENSP00000497594	CSNK2A1,USP5,ELOB,PSMC5,PARK7,RAD23B,BAG2,PSME1,PSMD14,PSMC2,BCAP31,RPL23,RACK1,PSMC3,PSMC6,RPS7,RPL11,UBE3A
GO:0033157	Regulation of intracellular protein transport	18	231	0.45	0.43	0.009	9606.ENSP00000221930,9606.ENSP00000251047,9606.ENSP00000307939,9606.ENSP00000320324,9606.ENSP00000340278,9606.ENSP00000345848,9606.ENSP00000346148,9606.ENSP00000349722,9606.ENSP00000358857,9606.ENSP00000363641,9606.ENSP00000368767,9606.ENSP00000368970,9606.ENSP00000380948,9606.ENSP00000389814,9606.ENSP00000392330,9606.ENSP00000394071,9606.ENSP00000417610,9606.ENSP00000446215	TGFB1,LMAN1,GCC2,NPEPPS,PARK7,ANP32B,PRKAA1,UBE2D3,EMD,TXN,ASPH,UFM1,ITGB2,ADIPOQ,BCAP31,GDI1,RAB23,RAN
GO:0007160	Cell-matrix adhesion	13	136	0.54	0.43	0.0112	9606.ENSP00000261023,9606.ENSP00000282588,9606.ENSP00000296181,9606.ENSP00000296585,9606.ENSP00000315190,9606.ENSP00000327290,9606.ENSP00000342858,9606.ENSP00000348461,9606.ENSP00000362680,9606.ENSP00000380948,9606.ENSP00000452786,9606.ENSP00000495360,9606.ENSP00000495631	ITGAV,ITGA1,ITGB5,ITGA2,ITGA3,ITGA11,FERMT2,RAC1,SRC,ITGB2,ITGB3,CTNNB1,ARHGEF7
GO:0051224	Negative regulation of protein transport	12	119	0.57	0.43	0.0124	9606.ENSP00000220772,9606.ENSP00000230085,9606.ENSP00000251047,9606.ENSP00000269848,9606.ENSP00000340278,9606.ENSP00000363641,9606.ENSP00000368970,9606.ENSP00000378323,9606.ENSP00000389814,9606.ENSP00000394071,9606.ENSP00000417610,9606.ENSP00000481314	SFRP1,SNX3,LMAN1,PFKL,PARK7,TXN,UFM1,PPP3CA,ADIPOQ,GDI1,RAB23,SNX12
GO:0009124	Nucleoside monophosphate biosynthetic process	7	42	0.78	0.43	0.0166	9606.ENSP00000236959,9606.ENSP00000298556,9606.ENSP00000367615,9606.ENSP00000370376,9606.ENSP00000371253,9606.ENSP00000382595,9606.ENSP00000485525	ATIC,HPRT1,APRT,DUT,GART,PAICS,ADSL
GO:0009226	Nucleotide-sugar biosynthetic process	5	19	0.98	0.43	0.0196	9606.ENSP00000253778,9606.ENSP00000268261,9606.ENSP00000271469,9606.ENSP00000349860,9606.ENSP00000425809	GFPT2,PMM2,UAP1,GFPT1,PGM3
GO:0009113	Purine nucleobase biosynthetic process	4	10	1.16	0.43	0.0213	9606.ENSP00000298556,9606.ENSP00000367615,9606.ENSP00000371253,9606.ENSP00000382595	HPRT1,APRT,GART,PAICS
GO:0030036	Actin cytoskeleton organization	32	547	0.33	0.42	0.0065	9606.ENSP00000263277,9606.ENSP00000272233,9606.ENSP00000296181,9606.ENSP00000298159,9606.ENSP00000298316,9606.ENSP00000304669,9606.ENSP00000323856,9606.ENSP00000334008,9606.ENSP00000339467,9606.ENSP00000340211,9606.ENSP00000343690,9606.ENSP00000348099,9606.ENSP00000348461,9606.ENSP00000349259,9606.ENSP00000353590,9606.ENSP00000354826,9606.ENSP00000354947,9606.ENSP00000355645,9606.ENSP00000359225,9606.ENSP00000360305,9606.ENSP00000362238,9606.ENSP00000362680,9606.ENSP00000370010,9606.ENSP00000377195,9606.ENSP00000379616,9606.ENSP00000380378,9606.ENSP00000401010,9606.ENSP00000411825,9606.ENSP00000418754,9606.ENSP00000446215,9606.ENSP00000478061,9606.ENSP00000498577	EHD2,RHOB,ITGB5,CFL2,ARF6,CTNNA1,PLEC,PARVA,RHOG,CORO1B,DPYSL3,PDLIM7,RAC1,SPTBN1,MYH10,CALD1,CAPZA2,ACTA1,CNN3,PDLIM1,POF1B,SRC,TMSB4X,DBN1,MYH11,PAFAH1B1,CAPZB,PDCD6IP,PTK7,RAN,MARCKS,TPM3
GO:0009165	Nucleotide biosynthetic process	20	276	0.42	0.42	0.0094	9606.ENSP00000221930,9606.ENSP00000223836,9606.ENSP00000236959,9606.ENSP00000244043,9606.ENSP00000251810,9606.ENSP00000265838,9606.ENSP00000278353,9606.ENSP00000298556,9606.ENSP00000339787,9606.ENSP00000348886,9606.ENSP00000349142,9606.ENSP00000367615,9606.ENSP00000370376,9606.ENSP00000371253,9606.ENSP00000376886,9606.ENSP00000382595,9606.ENSP00000417142,9606.ENSP00000485525,9606.ENSP00000494788,9606.ENSP00000498336	TGFB1,AK1,ATIC,PTGIS,RRM2B,ACAT1,HSD17B12,HPRT1,ACSL4,STOML2,ATP5F1C,APRT,DUT,GART,NME2,PAICS,NDUFA5,ADSL,CASK,MTHFD1
GO:0032204	Regulation of telomere maintenance	11	103	0.59	0.42	0.0139	9606.ENSP00000275603,9606.ENSP00000280326,9606.ENSP00000299300,9606.ENSP00000337691,9606.ENSP00000341826,9606.ENSP00000356355,9606.ENSP00000357283,9606.ENSP00000362680,9606.ENSP00000451291,9606.ENSP00000473172,9606.ENSP00000495360	CCT6A,CCT5,CCT2,MAPK15,HNRNPA1,NEK7,LMNA,SRC,HNRNPC,RUVBL2,CTNNB1
GO:0042542	Response to hydrogen peroxide	11	103	0.59	0.42	0.0139	9606.ENSP00000259808,9606.ENSP00000272233,9606.ENSP00000298510,9606.ENSP00000319788,9606.ENSP00000340278,9606.ENSP00000346148,9606.ENSP00000349446,9606.ENSP00000354394,9606.ENSP00000362680,9606.ENSP00000446252,9606.ENSP00000497594	RIPK1,RHOB,PRDX3,NQO1,PARK7,PRKAA1,ARG1,STAT1,SRC,SOD2,UBE3A
GO:1905477	Positive regulation of protein localization to membrane	11	104	0.59	0.42	0.0146	9606.ENSP00000221930,9606.ENSP00000243347,9606.ENSP00000254301,9606.ENSP00000298316,9606.ENSP00000307078,9606.ENSP00000315190,9606.ENSP00000317714,9606.ENSP00000339467,9606.ENSP00000349259,9606.ENSP00000380948,9606.ENSP00000426909	TGFB1,TNFAIP6,LGALS3,ARF6,KIF5B,ITGA3,STX4,RHOG,SPTBN1,ITGB2,RACK1
GO:0006040	Amino sugar metabolic process	7	43	0.77	0.42	0.0184	9606.ENSP00000253778,9606.ENSP00000255409,9606.ENSP00000271469,9606.ENSP00000349860,9606.ENSP00000359664,9606.ENSP00000425809,9606.ENSP00000477639	GFPT2,CHI3L1,UAP1,GFPT1,CTBS,PGM3,NAGK
GO:0043933	Protein-containing complex organization	67	1465	0.22	0.41	0.0036	9606.ENSP00000001008,9606.ENSP00000168216,9606.ENSP00000220325,9606.ENSP00000221930,9606.ENSP00000238497,9606.ENSP00000240851,9606.ENSP00000242285,9606.ENSP00000244537,9606.ENSP00000244573,9606.ENSP00000251968,9606.ENSP00000252242,9606.ENSP00000252244,9606.ENSP00000258962,9606.ENSP00000259808,9606.ENSP00000262306,9606.ENSP00000263974,9606.ENSP00000264161,9606.ENSP00000265073,9606.ENSP00000269576,9606.ENSP00000296930,9606.ENSP00000298159,9606.ENSP00000298556,9606.ENSP00000299300,9606.ENSP00000302961,9606.ENSP00000303145,9606.ENSP00000307078,9606.ENSP00000307705,9606.ENSP00000309830,9606.ENSP00000317714,9606.ENSP00000319104,9606.ENSP00000323856,9606.ENSP00000324804,9606.ENSP00000330074,9606.ENSP00000337838,9606.ENSP00000342858,9606.ENSP00000345848,9606.ENSP00000348461,9606.ENSP00000348886,9606.ENSP00000353741,9606.ENSP00000354947,9606.ENSP00000355890,9606.ENSP00000361777,9606.ENSP00000362352,9606.ENSP00000362680,9606.ENSP00000364721,9606.ENSP00000366694,9606.ENSP00000369915,9606.ENSP00000376024,9606.ENSP00000377640,9606.ENSP00000378563,9606.ENSP00000379616,9606.ENSP00000381293,9606.ENSP00000398131,9606.ENSP00000403362,9606.ENSP00000411825,9606.ENSP00000416293,9606.ENSP00000417142,9606.ENSP00000420311,9606.ENSP00000446252,9606.ENSP00000470176,9606.ENSP00000472469,9606.ENSP00000472985,9606.ENSP00000473172,9606.ENSP00000479153,9606.ENSP00000496250,9606.ENSP00000497767,9606.ENSP00000499044	FKBP4,HSD17B10,EHD4,TGFB1,VPS4B,TFG,CLTA,H4C6,H1-1,TSG101,KRT5,KRT1,SRSF1,RIPK1,ELOB,TAF12,DARS1,SUB1,KRT10,NPM1,CFL2,HPRT1,CCT2,HSPA4,TMED10,KIF5B,H1-4,RPL38,STX4,SUPT6H,PLEC,PPP2R1A,H1-5,RTN4,FERMT2,ANP32B,RAC1,STOML2,ETF1,CAPZA2,EPRS1,SET,MACROH2A2,SRC,MAPRE1,KCTD12,NAP1L4,SNX9,RPL24,PFDN6,MYH11,NSF,GSPT1,AP2M1,PDCD6IP,SLC2A1,NDUFA5,RPL23,SOD2,AP2S1,RPS28,RPS5,RUVBL2,EHD1,RPL11,ALDOB,RPS27
GO:0043086	Negative regulation of catalytic activity	41	771	0.29	0.41	0.0057	9606.ENSP00000217244,9606.ENSP00000220772,9606.ENSP00000222543,9606.ENSP00000251968,9606.ENSP00000254301,9606.ENSP00000261313,9606.ENSP00000264265,9606.ENSP00000264474,9606.ENSP00000278407,9606.ENSP00000286548,9606.ENSP00000291568,9606.ENSP00000295550,9606.ENSP00000296511,9606.ENSP00000296930,9606.ENSP00000298510,9606.ENSP00000301455,9606.ENSP00000303145,9606.ENSP00000306788,9606.ENSP00000319788,9606.ENSP00000323856,9606.ENSP00000334008,9606.ENSP00000339328,9606.ENSP00000340278,9606.ENSP00000358867,9606.ENSP00000359727,9606.ENSP00000361777,9606.ENSP00000361930,9606.ENSP00000362680,9606.ENSP00000369127,9606.ENSP00000377833,9606.ENSP00000381101,9606.ENSP00000389814,9606.ENSP00000405573,9606.ENSP00000420311,9606.ENSP00000426909,9606.ENSP00000429374,9606.ENSP00000494040,9606.ENSP00000495273,9606.ENSP00000496250,9606.ENSP00000497550,9606.ENSP00000498872	CSNK2A1,SFRP1,TFPI2,TSG101,LGALS3,PEBP1,LXN,CSTA,SERPING1,GNAQ,CSTB,COL6A3,ANXA5,NPM1,PRDX3,ANGPTL4,TMED10,ARL6IP1,NQO1,PLEC,PARVA,PLAUR,PARK7,GNAI3,BAG2,SET,YWHAB,SRC,DNAJA1,ANXA4,SERPINB7,ADIPOQ,GPI,RPL23,RACK1,RPS20,DDX3X,RPS7,RPL11,PI16,SNX6
GO:0008544	Epidermis development	22	320	0.4	0.41	0.0092	9606.ENSP00000223127,9606.ENSP00000246662,9606.ENSP00000251968,9606.ENSP00000252242,9606.ENSP00000252244,9606.ENSP00000264474,9606.ENSP00000269576,9606.ENSP00000307014,9606.ENSP00000310861,9606.ENSP00000323856,9606.ENSP00000329243,9606.ENSP00000357746,9606.ENSP00000361626,9606.ENSP00000369689,9606.ENSP00000370867,9606.ENSP00000373370,9606.ENSP00000378292,9606.ENSP00000378323,9606.ENSP00000378368,9606.ENSP00000380378,9606.ENSP00000448220,9606.ENSP00000495360	PLOD3,KRT9,TSG101,KRT5,KRT1,CSTA,KRT10,KRT73,KRT2,PLEC,KRT7,SPRR2D,YBX1,CALML5,TGM3,FLG2,KRT80,PPP3CA,FLOT2,PAFAH1B1,KRT4,CTNNB1
GO:0006979	Response to oxidative stress	24	368	0.38	0.41	0.0095	9606.ENSP00000251810,9606.ENSP00000252244,9606.ENSP00000256383,9606.ENSP00000259808,9606.ENSP00000272233,9606.ENSP00000273258,9606.ENSP00000298510,9606.ENSP00000308208,9606.ENSP00000317714,9606.ENSP00000319788,9606.ENSP00000340278,9606.ENSP00000346148,9606.ENSP00000349446,9606.ENSP00000354394,9606.ENSP00000354612,9606.ENSP00000360305,9606.ENSP00000362680,9606.ENSP00000377192,9606.ENSP00000382342,9606.ENSP00000389814,9606.ENSP00000390265,9606.ENSP00000423822,9606.ENSP00000446252,9606.ENSP00000497594	RRM2B,KRT1,EIF2S1,RIPK1,RHOB,ARL6IP5,PRDX3,MMP14,STX4,NQO1,PARK7,PRKAA1,ARG1,STAT1,PTGS1,PDLIM1,SRC,G6PD,ABCC1,ADIPOQ,IDH1,GPX8,SOD2,UBE3A
GO:0009152	Purine ribonucleotide biosynthetic process	16	197	0.47	0.41	0.0122	9606.ENSP00000221930,9606.ENSP00000223836,9606.ENSP00000236959,9606.ENSP00000265838,9606.ENSP00000278353,9606.ENSP00000298556,9606.ENSP00000339787,9606.ENSP00000348886,9606.ENSP00000349142,9606.ENSP00000367615,9606.ENSP00000371253,9606.ENSP00000376886,9606.ENSP00000382595,9606.ENSP00000417142,9606.ENSP00000485525,9606.ENSP00000498336	TGFB1,AK1,ATIC,ACAT1,HSD17B12,HPRT1,ACSL4,STOML2,ATP5F1C,APRT,GART,NME2,PAICS,NDUFA5,ADSL,MTHFD1
GO:0007599	Hemostasis	15	178	0.49	0.41	0.013	9606.ENSP00000222543,9606.ENSP00000251047,9606.ENSP00000278407,9606.ENSP00000286548,9606.ENSP00000296511,9606.ENSP00000296585,9606.ENSP00000319096,9606.ENSP00000339328,9606.ENSP00000359025,9606.ENSP00000361949,9606.ENSP00000362680,9606.ENSP00000371958,9606.ENSP00000378426,9606.ENSP00000405573,9606.ENSP00000452786	TFPI2,LMAN1,SERPING1,GNAQ,ANXA5,ITGA2,RAP2B,PLAUR,STXBP3,PABPC4,SRC,CD9,VKORC1,GPI,ITGB3
GO:0098876	Vesicle-mediated transport to the plasma membrane	12	123	0.55	0.41	0.0153	9606.ENSP00000220325,9606.ENSP00000230085,9606.ENSP00000263277,9606.ENSP00000298316,9606.ENSP00000311399,9606.ENSP00000349259,9606.ENSP00000371175,9606.ENSP00000373489,9606.ENSP00000381293,9606.ENSP00000479153,9606.ENSP00000480853,9606.ENSP00000481314	EHD4,SNX3,EHD2,ARF6,VPS26C,SPTBN1,GGA1,KRT18,NSF,EHD1,VPS29,SNX12
GO:0045104	Intermediate filament cytoskeleton organization	10	88	0.62	0.41	0.0161	9606.ENSP00000246662,9606.ENSP00000252242,9606.ENSP00000252244,9606.ENSP00000307014,9606.ENSP00000310861,9606.ENSP00000323856,9606.ENSP00000329243,9606.ENSP00000373489,9606.ENSP00000378292,9606.ENSP00000448220	KRT9,KRT5,KRT1,KRT73,KRT2,PLEC,KRT7,KRT18,KRT80,KRT4
GO:0090317	Negative regulation of intracellular protein transport	7	44	0.76	0.41	0.0204	9606.ENSP00000251047,9606.ENSP00000340278,9606.ENSP00000363641,9606.ENSP00000368970,9606.ENSP00000389814,9606.ENSP00000394071,9606.ENSP00000417610	LMAN1,PARK7,TXN,UFM1,ADIPOQ,GDI1,RAB23
GO:0009051	Pentose-phosphate shunt, oxidative branch	3	4	1.44	0.41	0.0291	9606.ENSP00000252603,9606.ENSP00000270776,9606.ENSP00000377192	PGLS,PGD,G6PD
GO:0010638	Positive regulation of organelle organization	30	508	0.33	0.4	0.0087	9606.ENSP00000220772,9606.ENSP00000238497,9606.ENSP00000249014,9606.ENSP00000251047,9606.ENSP00000275603,9606.ENSP00000280326,9606.ENSP00000298159,9606.ENSP00000298316,9606.ENSP00000299300,9606.ENSP00000330945,9606.ENSP00000337691,9606.ENSP00000339328,9606.ENSP00000340278,9606.ENSP00000341826,9606.ENSP00000342858,9606.ENSP00000348461,9606.ENSP00000348886,9606.ENSP00000349748,9606.ENSP00000354791,9606.ENSP00000355361,9606.ENSP00000356355,9606.ENSP00000361057,9606.ENSP00000362680,9606.ENSP00000364721,9606.ENSP00000376024,9606.ENSP00000391249,9606.ENSP00000411825,9606.ENSP00000413507,9606.ENSP00000473172,9606.ENSP00000495360	SFRP1,VPS4B,CDC42EP1,LMAN1,CCT6A,CCT5,CFL2,ARF6,CCT2,TMED9,MAPK15,PLAUR,PARK7,HNRNPA1,FERMT2,RAC1,STOML2,SFPQ,DCTN1,CD47,NEK7,SURF4,SRC,MAPRE1,SNX9,SEPTIN9,PDCD6IP,SEPTIN7,RUVBL2,CTNNB1
GO:0031667	Response to nutrient levels	28	461	0.35	0.4	0.0091	9606.ENSP00000216780,9606.ENSP00000217426,9606.ENSP00000220772,9606.ENSP00000221930,9606.ENSP00000221957,9606.ENSP00000233809,9606.ENSP00000250498,9606.ENSP00000256383,9606.ENSP00000265838,9606.ENSP00000296585,9606.ENSP00000319788,9606.ENSP00000323856,9606.ENSP00000341826,9606.ENSP00000346148,9606.ENSP00000346437,9606.ENSP00000349446,9606.ENSP00000354394,9606.ENSP00000354511,9606.ENSP00000361471,9606.ENSP00000362680,9606.ENSP00000377192,9606.ENSP00000377845,9606.ENSP00000389814,9606.ENSP00000392043,9606.ENSP00000416293,9606.ENSP00000446252,9606.ENSP00000483814,9606.ENSP00000485525	PCK2,AHCY,SFRP1,TGFB1,PLIN3,IGFBP2,DAD1,EIF2S1,ACAT1,ITGA2,NQO1,PLEC,HNRNPA1,PRKAA1,ATG7,ARG1,STAT1,COMT,ASS1,SRC,G6PD,ASNS,ADIPOQ,ATP2B1,SLC2A1,SOD2,NPRL3,ADSL
GO:0051668	Localization within membrane	31	535	0.33	0.4	0.0091	9606.ENSP00000220325,9606.ENSP00000222120,9606.ENSP00000230085,9606.ENSP00000244763,9606.ENSP00000263277,9606.ENSP00000273258,9606.ENSP00000286371,9606.ENSP00000298316,9606.ENSP00000302961,9606.ENSP00000306788,9606.ENSP00000306881,9606.ENSP00000311399,9606.ENSP00000334153,9606.ENSP00000342858,9606.ENSP00000348461,9606.ENSP00000349259,9606.ENSP00000357283,9606.ENSP00000358765,9606.ENSP00000360184,9606.ENSP00000360569,9606.ENSP00000371175,9606.ENSP00000373489,9606.ENSP00000378368,9606.ENSP00000380948,9606.ENSP00000381293,9606.ENSP00000389814,9606.ENSP00000466379,9606.ENSP00000479153,9606.ENSP00000480853,9606.ENSP00000481314,9606.ENSP00000493515	EHD4,RAB3D,SNX3,SSR1,EHD2,ARL6IP5,ATP1B3,ARF6,HSPA4,ARL6IP1,SEC23A,VPS26C,RFTN1,FERMT2,RAC1,SPTBN1,LMNA,TPBG,TM9SF3,SCP2,GGA1,KRT18,FLOT2,ITGB2,NSF,ADIPOQ,GET3,EHD1,VPS29,SNX12,TM9SF2
GO:0051222	Positive regulation of protein transport	21	303	0.4	0.4	0.0109	9606.ENSP00000216780,9606.ENSP00000221930,9606.ENSP00000251968,9606.ENSP00000265729,9606.ENSP00000298316,9606.ENSP00000303145,9606.ENSP00000317714,9606.ENSP00000320324,9606.ENSP00000339787,9606.ENSP00000345848,9606.ENSP00000346148,9606.ENSP00000349722,9606.ENSP00000353590,9606.ENSP00000358857,9606.ENSP00000362680,9606.ENSP00000368767,9606.ENSP00000380948,9606.ENSP00000392330,9606.ENSP00000426909,9606.ENSP00000446215,9606.ENSP00000496597	PCK2,TGFB1,TSG101,SRI,ARF6,TMED10,STX4,NPEPPS,ACSL4,ANP32B,PRKAA1,UBE2D3,MYH10,EMD,SRC,ASPH,ITGB2,BCAP31,RACK1,RAN,PFKM
GO:0009913	Epidermal cell differentiation	16	201	0.46	0.4	0.0144	9606.ENSP00000251968,9606.ENSP00000252242,9606.ENSP00000252244,9606.ENSP00000264474,9606.ENSP00000269576,9606.ENSP00000307014,9606.ENSP00000310861,9606.ENSP00000323856,9606.ENSP00000329243,9606.ENSP00000357746,9606.ENSP00000370867,9606.ENSP00000378292,9606.ENSP00000378323,9606.ENSP00000380378,9606.ENSP00000448220,9606.ENSP00000495360	TSG101,KRT5,KRT1,CSTA,KRT10,KRT73,KRT2,PLEC,KRT7,SPRR2D,TGM3,KRT80,PPP3CA,PAFAH1B1,KRT4,CTNNB1
GO:1903076	Regulation of protein localization to plasma membrane	11	106	0.58	0.4	0.0166	9606.ENSP00000221930,9606.ENSP00000254301,9606.ENSP00000298316,9606.ENSP00000307078,9606.ENSP00000308208,9606.ENSP00000315190,9606.ENSP00000317714,9606.ENSP00000339467,9606.ENSP00000349259,9606.ENSP00000403362,9606.ENSP00000426909	TGFB1,LGALS3,ARF6,KIF5B,MMP14,ITGA3,STX4,RHOG,SPTBN1,AP2M1,RACK1
GO:0009725	Response to hormone	40	762	0.28	0.39	0.008	9606.ENSP00000001008,9606.ENSP00000216780,9606.ENSP00000220772,9606.ENSP00000221930,9606.ENSP00000228740,9606.ENSP00000233809,9606.ENSP00000248975,9606.ENSP00000257192,9606.ENSP00000265838,9606.ENSP00000296585,9606.ENSP00000304669,9606.ENSP00000308208,9606.ENSP00000315190,9606.ENSP00000319664,9606.ENSP00000319788,9606.ENSP00000346148,9606.ENSP00000349446,9606.ENSP00000354357,9606.ENSP00000354394,9606.ENSP00000355645,9606.ENSP00000355890,9606.ENSP00000358814,9606.ENSP00000359025,9606.ENSP00000361471,9606.ENSP00000362680,9606.ENSP00000362751,9606.ENSP00000367615,9606.ENSP00000369127,9606.ENSP00000370023,9606.ENSP00000386892,9606.ENSP00000389814,9606.ENSP00000390265,9606.ENSP00000392043,9606.ENSP00000405573,9606.ENSP00000416293,9606.ENSP00000418009,9606.ENSP00000452786,9606.ENSP00000464813,9606.ENSP00000497594,9606.ENSP00000498074	FKBP4,PCK2,SFRP1,TGFB1,LTA4H,IGFBP2,YWHAH,DSG1,ACAT1,ITGA2,CTNNA1,MMP14,ITGA3,NUDC,NQO1,PRKAA1,ARG1,GSTM3,STAT1,ACTA1,EPRS1,AHCYL1,STXBP3,ASS1,SRC,RABGAP1,APRT,DNAJA1,HADHA,FHL2,ADIPOQ,IDH1,ATP2B1,GPI,SLC2A1,RARRES2,ITGB3,RPL27,UBE3A,ENPP1
GO:0030029	Actin filament-based process	34	609	0.31	0.39	0.0087	9606.ENSP00000263277,9606.ENSP00000272233,9606.ENSP00000296181,9606.ENSP00000298159,9606.ENSP00000298316,9606.ENSP00000304669,9606.ENSP00000323856,9606.ENSP00000334008,9606.ENSP00000339467,9606.ENSP00000340211,9606.ENSP00000343690,9606.ENSP00000348099,9606.ENSP00000348461,9606.ENSP00000349259,9606.ENSP00000349320,9606.ENSP00000353590,9606.ENSP00000354826,9606.ENSP00000354947,9606.ENSP00000355645,9606.ENSP00000359225,9606.ENSP00000360305,9606.ENSP00000362238,9606.ENSP00000362680,9606.ENSP00000370010,9606.ENSP00000377195,9606.ENSP00000379616,9606.ENSP00000380378,9606.ENSP00000401010,9606.ENSP00000411825,9606.ENSP00000418754,9606.ENSP00000425824,9606.ENSP00000446215,9606.ENSP00000478061,9606.ENSP00000498577	EHD2,RHOB,ITGB5,CFL2,ARF6,CTNNA1,PLEC,PARVA,RHOG,CORO1B,DPYSL3,PDLIM7,RAC1,SPTBN1,CACNA2D1,MYH10,CALD1,CAPZA2,ACTA1,CNN3,PDLIM1,POF1B,SRC,TMSB4X,DBN1,MYH11,PAFAH1B1,CAPZB,PDCD6IP,PTK7,CAMK2D,RAN,MARCKS,TPM3
GO:0010942	Positive regulation of cell death	33	590	0.31	0.39	0.0097	9606.ENSP00000188790,9606.ENSP00000220772,9606.ENSP00000221930,9606.ENSP00000225698,9606.ENSP00000236671,9606.ENSP00000244043,9606.ENSP00000256383,9606.ENSP00000259808,9606.ENSP00000272233,9606.ENSP00000273258,9606.ENSP00000282588,9606.ENSP00000304669,9606.ENSP00000319788,9606.ENSP00000324804,9606.ENSP00000340278,9606.ENSP00000346437,9606.ENSP00000349748,9606.ENSP00000357055,9606.ENSP00000360858,9606.ENSP00000362680,9606.ENSP00000367794,9606.ENSP00000369127,9606.ENSP00000380948,9606.ENSP00000389814,9606.ENSP00000392330,9606.ENSP00000425824,9606.ENSP00000426909,9606.ENSP00000446252,9606.ENSP00000494040,9606.ENSP00000495273,9606.ENSP00000495360,9606.ENSP00000495631,9606.ENSP00000496250	FAP,SFRP1,TGFB1,C1QBP,CTSD,PTGIS,EIF2S1,RIPK1,RHOB,ARL6IP5,ITGA1,CTNNA1,NQO1,PPP2R1A,PARK7,ATG7,SFPQ,PEA15,OLFM1,SRC,SRPX,DNAJA1,ITGB2,ADIPOQ,BCAP31,CAMK2D,RACK1,SOD2,DDX3X,RPS7,CTNNB1,ARHGEF7,RPL11
GO:0009991	Response to extracellular stimulus	29	492	0.33	0.39	0.0104	9606.ENSP00000216780,9606.ENSP00000217426,9606.ENSP00000220772,9606.ENSP00000221930,9606.ENSP00000221957,9606.ENSP00000233809,9606.ENSP00000250498,9606.ENSP00000256383,9606.ENSP00000265838,9606.ENSP00000296585,9606.ENSP00000319788,9606.ENSP00000323856,9606.ENSP00000341826,9606.ENSP00000346148,9606.ENSP00000346437,9606.ENSP00000349446,9606.ENSP00000354394,9606.ENSP00000354511,9606.ENSP00000355645,9606.ENSP00000361471,9606.ENSP00000362680,9606.ENSP00000377192,9606.ENSP00000377845,9606.ENSP00000389814,9606.ENSP00000392043,9606.ENSP00000416293,9606.ENSP00000446252,9606.ENSP00000483814,9606.ENSP00000485525	PCK2,AHCY,SFRP1,TGFB1,PLIN3,IGFBP2,DAD1,EIF2S1,ACAT1,ITGA2,NQO1,PLEC,HNRNPA1,PRKAA1,ATG7,ARG1,STAT1,COMT,ACTA1,ASS1,SRC,G6PD,ASNS,ADIPOQ,ATP2B1,SLC2A1,SOD2,NPRL3,ADSL
GO:0043588	Skin development	19	266	0.42	0.39	0.0144	9606.ENSP00000246662,9606.ENSP00000251968,9606.ENSP00000252242,9606.ENSP00000252244,9606.ENSP00000264474,9606.ENSP00000269576,9606.ENSP00000296585,9606.ENSP00000307014,9606.ENSP00000310861,9606.ENSP00000315190,9606.ENSP00000323856,9606.ENSP00000329243,9606.ENSP00000357746,9606.ENSP00000370867,9606.ENSP00000373370,9606.ENSP00000378292,9606.ENSP00000378323,9606.ENSP00000448220,9606.ENSP00000495360	KRT9,TSG101,KRT5,KRT1,CSTA,KRT10,ITGA2,KRT73,KRT2,ITGA3,PLEC,KRT7,SPRR2D,TGM3,FLG2,KRT80,PPP3CA,KRT4,CTNNB1
GO:1903078	Positive regulation of protein localization to plasma membrane	8	60	0.69	0.39	0.0226	9606.ENSP00000254301,9606.ENSP00000298316,9606.ENSP00000307078,9606.ENSP00000315190,9606.ENSP00000317714,9606.ENSP00000339467,9606.ENSP00000349259,9606.ENSP00000426909	LGALS3,ARF6,KIF5B,ITGA3,STX4,RHOG,SPTBN1,RACK1
GO:0014075	Response to amine	7	46	0.75	0.39	0.0246	9606.ENSP00000251810,9606.ENSP00000296585,9606.ENSP00000298556,9606.ENSP00000319788,9606.ENSP00000349446,9606.ENSP00000361471,9606.ENSP00000378323	RRM2B,ITGA2,HPRT1,NQO1,ARG1,ASS1,PPP3CA
GO:0043170	Macromolecule metabolic process	203	5781	0.11	0.38	0.0025	9606.ENSP00000001008,9606.ENSP00000168216,9606.ENSP00000188790,9606.ENSP00000204679,9606.ENSP00000216455,9606.ENSP00000216962,9606.ENSP00000217244,9606.ENSP00000221930,9606.ENSP00000222120,9606.ENSP00000223127,9606.ENSP00000223321,9606.ENSP00000225430,9606.ENSP00000225698,9606.ENSP00000228740,9606.ENSP00000229268,9606.ENSP00000230050,9606.ENSP00000231487,9606.ENSP00000231524,9606.ENSP00000231790,9606.ENSP00000234310,9606.ENSP00000236671,9606.ENSP00000237530,9606.ENSP00000238497,9606.ENSP00000243347,9606.ENSP00000244537,9606.ENSP00000249269,9606.ENSP00000250498,9606.ENSP00000251810,9606.ENSP00000251968,9606.ENSP00000252244,9606.ENSP00000253778,9606.ENSP00000254301,9606.ENSP00000255409,9606.ENSP00000256383,9606.ENSP00000256854,9606.ENSP00000258962,9606.ENSP00000259808,9606.ENSP00000261023,9606.ENSP00000261772,9606.ENSP00000262193,9606.ENSP00000262306,9606.ENSP00000262455,9606.ENSP00000262584,9606.ENSP00000263092,9606.ENSP00000263556,9606.ENSP00000263974,9606.ENSP00000264161,9606.ENSP00000264474,9606.ENSP00000264639,9606.ENSP00000264896,9606.ENSP00000265073,9606.ENSP00000268261,9606.ENSP00000269576,9606.ENSP00000270586,9606.ENSP00000271308,9606.ENSP00000274496,9606.ENSP00000284268,9606.ENSP00000296674,9606.ENSP00000296930,9606.ENSP00000297591,9606.ENSP00000298510,9606.ENSP00000299608,9606.ENSP00000300107,9606.ENSP00000302768,9606.ENSP00000304229,9606.ENSP00000306117,9606.ENSP00000307705,9606.ENSP00000308208,9606.ENSP00000309830,9606.ENSP00000310129,9606.ENSP00000310572,9606.ENSP00000310861,9606.ENSP00000311135,9606.ENSP00000317232,9606.ENSP00000319104,9606.ENSP00000320324,9606.ENSP00000322788,9606.ENSP00000323696,9606.ENSP00000323856,9606.ENSP00000324804,9606.ENSP00000325074,9606.ENSP00000336741,9606.ENSP00000337691,9606.ENSP00000339299,9606.ENSP00000339795,9606.ENSP00000340278,9606.ENSP00000341826,9606.ENSP00000344547,9606.ENSP00000346001,9606.ENSP00000346012,9606.ENSP00000346027,9606.ENSP00000346050,9606.ENSP00000346148,9606.ENSP00000346437,9606.ENSP00000346762,9606.ENSP00000348849,9606.ENSP00000348886,9606.ENSP00000349259,9606.ENSP00000349541,9606.ENSP00000349722,9606.ENSP00000349748,9606.ENSP00000349860,9606.ENSP00000350708,9606.ENSP00000352257,9606.ENSP00000353654,9606.ENSP00000353741,9606.ENSP00000354739,9606.ENSP00000355518,9606.ENSP00000355889,9606.ENSP00000355890,9606.ENSP00000356355,9606.ENSP00000356416,9606.ENSP00000357320,9606.ENSP00000357876,9606.ENSP00000358814,9606.ENSP00000358939,9606.ENSP00000359664,9606.ENSP00000359727,9606.ENSP00000359910,9606.ENSP00000360120,9606.ENSP00000361562,9606.ENSP00000361626,9606.ENSP00000361777,9606.ENSP00000361949,9606.ENSP00000362208,9606.ENSP00000362576,9606.ENSP00000362680,9606.ENSP00000363017,9606.ENSP00000363018,9606.ENSP00000364794,9606.ENSP00000364815,9606.ENSP00000368767,9606.ENSP00000368970,9606.ENSP00000368984,9606.ENSP00000370376,9606.ENSP00000370867,9606.ENSP00000371175,9606.ENSP00000374113,9606.ENSP00000374332,9606.ENSP00000376055,9606.ENSP00000376886,9606.ENSP00000377640,9606.ENSP00000378046,9606.ENSP00000378163,9606.ENSP00000378191,9606.ENSP00000378323,9606.ENSP00000378426,9606.ENSP00000378769,9606.ENSP00000384999,9606.ENSP00000386213,9606.ENSP00000386541,9606.ENSP00000387710,9606.ENSP00000389814,9606.ENSP00000391211,9606.ENSP00000396843,9606.ENSP00000396937,9606.ENSP00000398131,9606.ENSP00000399457,9606.ENSP00000409666,9606.ENSP00000410059,9606.ENSP00000410833,9606.ENSP00000411825,9606.ENSP00000416429,9606.ENSP00000418112,9606.ENSP00000418754,9606.ENSP00000419449,9606.ENSP00000420311,9606.ENSP00000425809,9606.ENSP00000425824,9606.ENSP00000426167,9606.ENSP00000426909,9606.ENSP00000428085,9606.ENSP00000428112,9606.ENSP00000429374,9606.ENSP00000431984,9606.ENSP00000446215,9606.ENSP00000451291,9606.ENSP00000452697,9606.ENSP00000460236,9606.ENSP00000463058,9606.ENSP00000463842,9606.ENSP00000464342,9606.ENSP00000464813,9606.ENSP00000464849,9606.ENSP00000472469,9606.ENSP00000472985,9606.ENSP00000473172,9606.ENSP00000478121,9606.ENSP00000480535,9606.ENSP00000481029,9606.ENSP00000483688,9606.ENSP00000484998,9606.ENSP00000494040,9606.ENSP00000494788,9606.ENSP00000495273,9606.ENSP00000495360,9606.ENSP00000495672,9606.ENSP00000496250,9606.ENSP00000496597,9606.ENSP00000497594,9606.ENSP00000497641,9606.ENSP00000498074,9606.ENSP00000499044	FKBP4,HSD17B10,FAP,GNPTG,PSMA3,PYGB,CSNK2A1,TGFB1,RAB3D,PLOD3,PSMA2,RPL19,C1QBP,LTA4H,USP5,RPS12,SKP1,TRIM23,MLH1,PPP3R1,CTSD,RPN2,VPS4B,TNFAIP6,H4C6,PMPCB,DAD1,RRM2B,TSG101,KRT1,GFPT2,LGALS3,CHI3L1,EIF2S1,NARS1,SRSF1,RIPK1,ITGAV,AARS1,PSMB1,ELOB,ERP44,RPL8,METTL16,P4HA1,TAF12,DARS1,CSTA,PSMD3,SCARB2,SUB1,PMM2,KRT10,PSMB6,PSMA5,YIPF5,ANKH,RPS23,NPM1,VIRMA,PRDX3,TMX3,CLPX,PAIP1,HINT1,DDX19A,H1-4,MMP14,RPL38,PSMD2,PSMC5,KRT2,DHX37,FKBP10,SUPT6H,NPEPPS,MMP1,CRTAP,PLEC,PPP2R1A,PPP2R2A,DHX15,MAPK15,TRIO,RPL7,PARK7,HNRNPA1,PTMA,RPL3,RPL36AL,RPL21,RPS3A,PRKAA1,ATG7,SND1,RPS26,STOML2,SPTBN1,CAVIN1,UBE2D3,SFPQ,GFPT1,RAD23B,XRCC6,COL4A2,ETF1,RPL12,FH,IARS2,EPRS1,NEK7,RO60,DAP3,PSMD4,AHCYL1,SARS1,CTBS,BAG2,PSMA7,ROR1,CTSA,YBX1,SET,PABPC4,MRPS15,YARS1,SRC,RPA2,RPL10A,IARS1,VARS1,ASPH,UFM1,EXOSC9,DUT,TGM3,GGA1,PTMS,TSN,EEF1B2,NME2,RPL24,FKBP2,RPL34,AIMP1,PPP3CA,VKORC1,PPP1CB,P4HA2,MYO3B,PSMD14,TARS1,ADIPOQ,PSMC2,NFIC,PSMD13,GSPT1,DDOST,SUMO3,EEF1D,GBE1,PDCD6IP,RPL32,PTPRG,PTK7,EIF1,RPL23,PGM3,CAMK2D,OSTC,RACK1,RPL30,ERLIN2,RPS20,CAPN1,RAN,HNRNPC,SEC11A,SPON1,RBM8A,RPL17,RPL36,RPL27,CAPNS1,RPS28,RPS5,RUVBL2,ELOC,REXO2,PSMC3,PSMB3,PSMC6,DDX3X,CASK,RPS7,CTNNB1,RPL35A,RPL11,PFKM,UBE3A,EIF4A3,ENPP1,RPS27
GO:0006796	Phosphate-containing compound metabolic process	80	1877	0.19	0.38	0.0056	9606.ENSP00000204679,9606.ENSP00000216780,9606.ENSP00000217244,9606.ENSP00000221930,9606.ENSP00000223836,9606.ENSP00000225614,9606.ENSP00000229270,9606.ENSP00000234310,9606.ENSP00000236959,9606.ENSP00000244043,9606.ENSP00000251810,9606.ENSP00000252603,9606.ENSP00000253778,9606.ENSP00000256383,9606.ENSP00000259808,9606.ENSP00000263974,9606.ENSP00000265838,9606.ENSP00000269848,9606.ENSP00000270776,9606.ENSP00000278353,9606.ENSP00000284719,9606.ENSP00000298556,9606.ENSP00000299198,9606.ENSP00000300107,9606.ENSP00000304229,9606.ENSP00000321259,9606.ENSP00000324105,9606.ENSP00000324804,9606.ENSP00000325074,9606.ENSP00000337691,9606.ENSP00000339299,9606.ENSP00000339787,9606.ENSP00000340278,9606.ENSP00000346148,9606.ENSP00000348886,9606.ENSP00000349142,9606.ENSP00000349259,9606.ENSP00000349860,9606.ENSP00000356355,9606.ENSP00000358867,9606.ENSP00000359991,9606.ENSP00000360120,9606.ENSP00000360124,9606.ENSP00000360569,9606.ENSP00000362680,9606.ENSP00000367615,9606.ENSP00000370023,9606.ENSP00000370376,9606.ENSP00000370517,9606.ENSP00000371253,9606.ENSP00000376886,9606.ENSP00000377192,9606.ENSP00000377470,9606.ENSP00000378323,9606.ENSP00000378731,9606.ENSP00000378769,9606.ENSP00000380378,9606.ENSP00000382595,9606.ENSP00000386213,9606.ENSP00000386531,9606.ENSP00000391481,9606.ENSP00000405573,9606.ENSP00000411960,9606.ENSP00000417142,9606.ENSP00000417610,9606.ENSP00000418112,9606.ENSP00000418754,9606.ENSP00000425824,9606.ENSP00000437402,9606.ENSP00000446215,9606.ENSP00000459019,9606.ENSP00000477639,9606.ENSP00000480535,9606.ENSP00000485525,9606.ENSP00000486361,9606.ENSP00000494788,9606.ENSP00000496597,9606.ENSP00000497767,9606.ENSP00000498074,9606.ENSP00000498336	GNPTG,PCK2,CSNK2A1,TGFB1,AK1,GALK1,TPI1,PPP3R1,ATIC,PTGIS,RRM2B,PGLS,GFPT2,EIF2S1,RIPK1,TAF12,ACAT1,PFKL,PGD,HSD17B12,OLA1,HPRT1,CKB,CLPX,HINT1,TALDO1,ENO3,PPP2R1A,PPP2R2A,MAPK15,TRIO,ACSL4,PARK7,PRKAA1,STOML2,ATP5F1C,SPTBN1,GFPT1,NEK7,GNAI3,PGAM1,ROR1,PGM1,SCP2,SRC,APRT,HADHA,DUT,PFKP,GART,NME2,G6PD,CNP,PPP3CA,ALDOC,PPP1CB,PAFAH1B1,PAICS,MYO3B,SMPD4,TKT,GPI,HSD17B4,NDUFA5,RAB23,PTPRG,PTK7,CAMK2D,ENO2,RAN,PLSCR3,NAGK,REXO2,ADSL,DBI,CASK,PFKM,ALDOB,ENPP1,MTHFD1
GO:0044092	Negative regulation of molecular function	54	1143	0.24	0.38	0.0076	9606.ENSP00000217244,9606.ENSP00000220772,9606.ENSP00000222543,9606.ENSP00000234310,9606.ENSP00000244043,9606.ENSP00000251968,9606.ENSP00000254301,9606.ENSP00000256383,9606.ENSP00000261023,9606.ENSP00000261313,9606.ENSP00000263655,9606.ENSP00000264265,9606.ENSP00000264474,9606.ENSP00000265729,9606.ENSP00000278407,9606.ENSP00000286548,9606.ENSP00000291568,9606.ENSP00000295550,9606.ENSP00000296511,9606.ENSP00000296930,9606.ENSP00000298510,9606.ENSP00000301455,9606.ENSP00000303145,9606.ENSP00000306788,9606.ENSP00000319788,9606.ENSP00000323856,9606.ENSP00000334008,9606.ENSP00000339328,9606.ENSP00000340278,9606.ENSP00000358727,9606.ENSP00000358867,9606.ENSP00000359727,9606.ENSP00000361777,9606.ENSP00000361930,9606.ENSP00000362680,9606.ENSP00000369127,9606.ENSP00000370010,9606.ENSP00000377833,9606.ENSP00000378323,9606.ENSP00000381101,9606.ENSP00000389814,9606.ENSP00000405573,9606.ENSP00000409666,9606.ENSP00000420311,9606.ENSP00000425824,9606.ENSP00000426909,9606.ENSP00000429374,9606.ENSP00000452786,9606.ENSP00000494040,9606.ENSP00000495273,9606.ENSP00000496250,9606.ENSP00000497550,9606.ENSP00000497641,9606.ENSP00000498872	CSNK2A1,SFRP1,TFPI2,PPP3R1,PTGIS,TSG101,LGALS3,EIF2S1,ITGAV,PEBP1,CNRIP1,LXN,CSTA,SRI,SERPING1,GNAQ,CSTB,COL6A3,ANXA5,NPM1,PRDX3,ANGPTL4,TMED10,ARL6IP1,NQO1,PLEC,PARVA,PLAUR,PARK7,GSTO1,GNAI3,BAG2,SET,YWHAB,SRC,DNAJA1,TMSB4X,ANXA4,PPP3CA,SERPINB7,ADIPOQ,GPI,SUMO3,RPL23,CAMK2D,RACK1,RPS20,ITGB3,DDX3X,RPS7,RPL11,PI16,EIF4A3,SNX6
GO:0048878	Chemical homeostasis	45	904	0.26	0.38	0.0092	9606.ENSP00000216780,9606.ENSP00000221930,9606.ENSP00000252244,9606.ENSP00000263519,9606.ENSP00000264832,9606.ENSP00000265729,9606.ENSP00000284268,9606.ENSP00000285930,9606.ENSP00000286371,9606.ENSP00000296424,9606.ENSP00000299198,9606.ENSP00000301455,9606.ENSP00000319141,9606.ENSP00000323856,9606.ENSP00000337838,9606.ENSP00000340278,9606.ENSP00000346148,9606.ENSP00000346550,9606.ENSP00000348886,9606.ENSP00000350278,9606.ENSP00000354394,9606.ENSP00000359025,9606.ENSP00000361057,9606.ENSP00000362751,9606.ENSP00000368767,9606.ENSP00000373370,9606.ENSP00000378323,9606.ENSP00000387262,9606.ENSP00000389814,9606.ENSP00000392043,9606.ENSP00000392330,9606.ENSP00000405573,9606.ENSP00000417378,9606.ENSP00000425824,9606.ENSP00000426909,9606.ENSP00000434847,9606.ENSP00000446252,9606.ENSP00000459019,9606.ENSP00000477781,9606.ENSP00000478059,9606.ENSP00000479153,9606.ENSP00000494040,9606.ENSP00000496597,9606.ENSP00000497594,9606.ENSP00000498074	PCK2,TGFB1,KRT1,ATP2B3,ICAM1,SRI,ANKH,AKR1B1,ATP1B3,BDH2,CKB,ANGPTL4,CYBRD1,PLEC,RTN4,PARK7,PRKAA1,ANXA6,STOML2,SLC30A7,STAT1,STXBP3,SURF4,RABGAP1,ASPH,FLG2,PPP3CA,IMMT,ADIPOQ,ATP2B1,BCAP31,GPI,ATP6V1F,CAMK2D,RACK1,TSKU,SOD2,PLSCR3,TPT1,STIM1,EHD1,DDX3X,PFKM,UBE3A,ENPP1
GO:0051129	Negative regulation of cellular component organization	37	691	0.29	0.38	0.0094	9606.ENSP00000001008,9606.ENSP00000188790,9606.ENSP00000221930,9606.ENSP00000248975,9606.ENSP00000254301,9606.ENSP00000261023,9606.ENSP00000296930,9606.ENSP00000298316,9606.ENSP00000301180,9606.ENSP00000308208,9606.ENSP00000315190,9606.ENSP00000337838,9606.ENSP00000340211,9606.ENSP00000340278,9606.ENSP00000341826,9606.ENSP00000343690,9606.ENSP00000348381,9606.ENSP00000348461,9606.ENSP00000349259,9606.ENSP00000354947,9606.ENSP00000357283,9606.ENSP00000362680,9606.ENSP00000364721,9606.ENSP00000370010,9606.ENSP00000378323,9606.ENSP00000378563,9606.ENSP00000380378,9606.ENSP00000389814,9606.ENSP00000394071,9606.ENSP00000401010,9606.ENSP00000418112,9606.ENSP00000434847,9606.ENSP00000451291,9606.ENSP00000452786,9606.ENSP00000494040,9606.ENSP00000495631,9606.ENSP00000497594	FKBP4,FAP,TGFB1,YWHAH,LGALS3,ITGAV,NPM1,ARF6,DIP2B,MMP14,ITGA3,RTN4,CORO1B,PARK7,HNRNPA1,DPYSL3,ADD3,RAC1,SPTBN1,CAPZA2,LMNA,SRC,MAPRE1,TMSB4X,PPP3CA,PFDN6,PAFAH1B1,ADIPOQ,GDI1,CAPZB,PTPRG,TSKU,HNRNPC,ITGB3,DDX3X,ARHGEF7,UBE3A
GO:0001558	Regulation of cell growth	26	428	0.35	0.38	0.0137	9606.ENSP00000217244,9606.ENSP00000220772,9606.ENSP00000221930,9606.ENSP00000251968,9606.ENSP00000261263,9606.ENSP00000265131,9606.ENSP00000269593,9606.ENSP00000296930,9606.ENSP00000301180,9606.ENSP00000308208,9606.ENSP00000324804,9606.ENSP00000330074,9606.ENSP00000337838,9606.ENSP00000339787,9606.ENSP00000360858,9606.ENSP00000368984,9606.ENSP00000377192,9606.ENSP00000377195,9606.ENSP00000380378,9606.ENSP00000394071,9606.ENSP00000425824,9606.ENSP00000426909,9606.ENSP00000494040,9606.ENSP00000497550,9606.ENSP00000498074,9606.ENSP00000498684	CSNK2A1,SFRP1,TGFB1,TSG101,RAB21,TNC,IGFBP4,NPM1,DIP2B,MMP14,PPP2R1A,H1-5,RTN4,ACSL4,OLFM1,EXOSC9,G6PD,DBN1,PAFAH1B1,GDI1,CAMK2D,RACK1,DDX3X,PI16,ENPP1,FHL1
GO:0140694	Non-membrane-bounded organelle assembly	21	314	0.39	0.38	0.0157	9606.ENSP00000217133,9606.ENSP00000225698,9606.ENSP00000231790,9606.ENSP00000256383,9606.ENSP00000290158,9606.ENSP00000296674,9606.ENSP00000296930,9606.ENSP00000298159,9606.ENSP00000309830,9606.ENSP00000311135,9606.ENSP00000323856,9606.ENSP00000355645,9606.ENSP00000356355,9606.ENSP00000364721,9606.ENSP00000377640,9606.ENSP00000379616,9606.ENSP00000472469,9606.ENSP00000472985,9606.ENSP00000494040,9606.ENSP00000496250,9606.ENSP00000499044	TUBB1,C1QBP,MLH1,EIF2S1,KPNB1,RPS23,NPM1,CFL2,RPL38,DHX37,PLEC,ACTA1,NEK7,MAPRE1,RPL24,MYH11,RPS28,RPS5,DDX3X,RPL11,RPS27
GO:0010466	Negative regulation of peptidase activity	18	249	0.42	0.38	0.0172	9606.ENSP00000217244,9606.ENSP00000222543,9606.ENSP00000261313,9606.ENSP00000264265,9606.ENSP00000264474,9606.ENSP00000278407,9606.ENSP00000291568,9606.ENSP00000295550,9606.ENSP00000298510,9606.ENSP00000303145,9606.ENSP00000306788,9606.ENSP00000339328,9606.ENSP00000340278,9606.ENSP00000362680,9606.ENSP00000381101,9606.ENSP00000405573,9606.ENSP00000494040,9606.ENSP00000497550	CSNK2A1,TFPI2,PEBP1,LXN,CSTA,SERPING1,CSTB,COL6A3,PRDX3,TMED10,ARL6IP1,PLAUR,PARK7,SRC,SERPINB7,GPI,DDX3X,PI16
GO:0009123	Nucleoside monophosphate metabolic process	9	77	0.63	0.38	0.024	9606.ENSP00000223836,9606.ENSP00000236959,9606.ENSP00000298556,9606.ENSP00000367615,9606.ENSP00000370376,9606.ENSP00000371253,9606.ENSP00000382595,9606.ENSP00000485525,9606.ENSP00000494788	AK1,ATIC,HPRT1,APRT,DUT,GART,PAICS,ADSL,CASK
GO:0006749	Glutathione metabolic process	8	61	0.68	0.38	0.0245	9606.ENSP00000273258,9606.ENSP00000340278,9606.ENSP00000354357,9606.ENSP00000358727,9606.ENSP00000362463,9606.ENSP00000377192,9606.ENSP00000390265,9606.ENSP00000446252	ARL6IP5,PARK7,GSTM3,GSTO1,GLO1,G6PD,IDH1,SOD2
GO:0006081	Cellular aldehyde metabolic process	8	62	0.67	0.38	0.0265	9606.ENSP00000229270,9606.ENSP00000313432,9606.ENSP00000321259,9606.ENSP00000340278,9606.ENSP00000362463,9606.ENSP00000390265,9606.ENSP00000391481,9606.ENSP00000497767	TPI1,GRHPR,TALDO1,PARK7,GLO1,IDH1,TKT,ALDOB
GO:0006998	Nuclear envelope organization	8	62	0.67	0.38	0.0265	9606.ENSP00000238497,9606.ENSP00000293760,9606.ENSP00000303992,9606.ENSP00000354791,9606.ENSP00000357283,9606.ENSP00000358857,9606.ENSP00000380378,9606.ENSP00000433760	VPS4B,LEMD2,TMEM43,DCTN1,LMNA,EMD,PAFAH1B1,BANF1
GO:0030865	Cortical cytoskeleton organization	8	62	0.67	0.38	0.0265	9606.ENSP00000263277,9606.ENSP00000272233,9606.ENSP00000298316,9606.ENSP00000323856,9606.ENSP00000339467,9606.ENSP00000348461,9606.ENSP00000380378,9606.ENSP00000411825	EHD2,RHOB,ARF6,PLEC,RHOG,RAC1,PAFAH1B1,PDCD6IP
GO:0019319	Hexose biosynthetic process	7	47	0.74	0.38	0.0269	9606.ENSP00000216780,9606.ENSP00000229270,9606.ENSP00000285930,9606.ENSP00000360124,9606.ENSP00000378731,9606.ENSP00000405573,9606.ENSP00000437402	PCK2,TPI1,AKR1B1,PGM1,ALDOC,GPI,ENO2
GO:1902041	Regulation of extrinsic apoptotic signaling pathway via death domain receptors	7	47	0.74	0.38	0.0269	9606.ENSP00000220772,9606.ENSP00000254301,9606.ENSP00000264832,9606.ENSP00000317714,9606.ENSP00000340278,9606.ENSP00000357055,9606.ENSP00000494040	SFRP1,LGALS3,ICAM1,STX4,PARK7,PEA15,DDX3X
GO:0050765	Negative regulation of phagocytosis	5	22	0.92	0.38	0.031	9606.ENSP00000221930,9606.ENSP00000230085,9606.ENSP00000355361,9606.ENSP00000389814,9606.ENSP00000426909	TGFB1,SNX3,CD47,ADIPOQ,RACK1
GO:0006950	Response to stress	128	3358	0.14	0.37	0.0049	9606.ENSP00000004982,9606.ENSP00000216780,9606.ENSP00000217426,9606.ENSP00000220772,9606.ENSP00000221930,9606.ENSP00000221957,9606.ENSP00000222543,9606.ENSP00000225698,9606.ENSP00000227525,9606.ENSP00000231524,9606.ENSP00000231790,9606.ENSP00000233893,9606.ENSP00000238497,9606.ENSP00000243347,9606.ENSP00000244043,9606.ENSP00000251047,9606.ENSP00000251810,9606.ENSP00000252244,9606.ENSP00000254301,9606.ENSP00000255409,9606.ENSP00000256383,9606.ENSP00000259808,9606.ENSP00000261267,9606.ENSP00000262428,9606.ENSP00000262455,9606.ENSP00000264265,9606.ENSP00000265131,9606.ENSP00000265838,9606.ENSP00000269593,9606.ENSP00000272233,9606.ENSP00000273258,9606.ENSP00000278407,9606.ENSP00000285930,9606.ENSP00000286548,9606.ENSP00000296511,9606.ENSP00000296585,9606.ENSP00000296930,9606.ENSP00000298510,9606.ENSP00000301455,9606.ENSP00000302961,9606.ENSP00000303992,9606.ENSP00000304592,9606.ENSP00000304669,9606.ENSP00000307078,9606.ENSP00000308208,9606.ENSP00000317232,9606.ENSP00000317714,9606.ENSP00000319096,9606.ENSP00000319788,9606.ENSP00000320324,9606.ENSP00000323856,9606.ENSP00000336687,9606.ENSP00000336741,9606.ENSP00000337691,9606.ENSP00000337838,9606.ENSP00000339328,9606.ENSP00000340211,9606.ENSP00000340278,9606.ENSP00000341289,9606.ENSP00000341826,9606.ENSP00000343690,9606.ENSP00000346148,9606.ENSP00000346437,9606.ENSP00000346550,9606.ENSP00000348461,9606.ENSP00000348886,9606.ENSP00000349446,9606.ENSP00000349722,9606.ENSP00000349748,9606.ENSP00000350708,9606.ENSP00000352257,9606.ENSP00000354357,9606.ENSP00000354394,9606.ENSP00000354511,9606.ENSP00000354612,9606.ENSP00000355361,9606.ENSP00000355518,9606.ENSP00000355890,9606.ENSP00000356481,9606.ENSP00000357283,9606.ENSP00000359025,9606.ENSP00000360305,9606.ENSP00000361471,9606.ENSP00000361949,9606.ENSP00000362680,9606.ENSP00000363017,9606.ENSP00000365402,9606.ENSP00000367794,9606.ENSP00000368970,9606.ENSP00000369127,9606.ENSP00000371958,9606.ENSP00000377192,9606.ENSP00000377845,9606.ENSP00000378191,9606.ENSP00000378323,9606.ENSP00000378426,9606.ENSP00000380378,9606.ENSP00000380948,9606.ENSP00000382342,9606.ENSP00000385385,9606.ENSP00000386541,9606.ENSP00000389814,9606.ENSP00000390265,9606.ENSP00000392043,9606.ENSP00000392330,9606.ENSP00000404854,9606.ENSP00000405573,9606.ENSP00000416293,9606.ENSP00000417610,9606.ENSP00000418009,9606.ENSP00000418754,9606.ENSP00000423822,9606.ENSP00000428085,9606.ENSP00000428112,9606.ENSP00000434847,9606.ENSP00000446252,9606.ENSP00000452786,9606.ENSP00000473172,9606.ENSP00000478061,9606.ENSP00000479119,9606.ENSP00000479675,9606.ENSP00000480150,9606.ENSP00000483814,9606.ENSP00000484998,9606.ENSP00000485525,9606.ENSP00000494040,9606.ENSP00000497594,9606.ENSP00000499129	HSPB6,PCK2,AHCY,SFRP1,TGFB1,PLIN3,TFPI2,C1QBP,TMEM109,TRIM23,MLH1,HSPE1,VPS4B,TNFAIP6,PTGIS,LMAN1,RRM2B,KRT1,LGALS3,CHI3L1,EIF2S1,RIPK1,LYZ,COTL1,ERP44,LXN,TNC,ACAT1,IGFBP4,RHOB,ARL6IP5,SERPING1,AKR1B1,GNAQ,ANXA5,ITGA2,NPM1,PRDX3,ANGPTL4,HSPA4,TMEM43,FASN,CTNNA1,KIF5B,MMP14,FKBP10,STX4,RAP2B,NQO1,NPEPPS,PLEC,CBX3,DHX15,MAPK15,RTN4,PLAUR,CORO1B,PARK7,TUBB4B,HNRNPA1,DPYSL3,PRKAA1,ATG7,ANXA6,RAC1,STOML2,ARG1,UBE2D3,SFPQ,RAD23B,XRCC6,GSTM3,STAT1,COMT,PTGS1,CD47,FH,EPRS1,NIBAN1,LMNA,STXBP3,PDLIM1,ASS1,PABPC4,SRC,RPA2,HLA-C,SRPX,UFM1,DNAJA1,CD9,G6PD,ASNS,AIMP1,PPP3CA,VKORC1,PAFAH1B1,ITGB2,ABCC1,PDIA6,PSMD14,ADIPOQ,IDH1,ATP2B1,BCAP31,NDRG1,GPI,SLC2A1,RAB23,RARRES2,PTK7,GPX8,RPL30,ERLIN2,TSKU,SOD2,ITGB3,RUVBL2,MARCKS,IGHV1-3,IGHV3-15,HYOU1,NPRL3,PSMC6,ADSL,DDX3X,UBE3A,PDIA4
GO:0019725	Cellular homeostasis	34	628	0.3	0.37	0.013	9606.ENSP00000216780,9606.ENSP00000221930,9606.ENSP00000262455,9606.ENSP00000263519,9606.ENSP00000264832,9606.ENSP00000265729,9606.ENSP00000286371,9606.ENSP00000296930,9606.ENSP00000298159,9606.ENSP00000298510,9606.ENSP00000299198,9606.ENSP00000319141,9606.ENSP00000319788,9606.ENSP00000337838,9606.ENSP00000346148,9606.ENSP00000346550,9606.ENSP00000348886,9606.ENSP00000350278,9606.ENSP00000354791,9606.ENSP00000359025,9606.ENSP00000363641,9606.ENSP00000378323,9606.ENSP00000387262,9606.ENSP00000392043,9606.ENSP00000392330,9606.ENSP00000417378,9606.ENSP00000425824,9606.ENSP00000426909,9606.ENSP00000434516,9606.ENSP00000477781,9606.ENSP00000478059,9606.ENSP00000496597,9606.ENSP00000497594,9606.ENSP00000498074	PCK2,TGFB1,ERP44,ATP2B3,ICAM1,SRI,ATP1B3,NPM1,CFL2,PRDX3,CKB,CYBRD1,NQO1,RTN4,PRKAA1,ANXA6,STOML2,SLC30A7,DCTN1,STXBP3,TXN,PPP3CA,IMMT,ATP2B1,BCAP31,ATP6V1F,CAMK2D,RACK1,TXNRD1,TPT1,STIM1,PFKM,UBE3A,ENPP1
GO:0044089	Positive regulation of cellular component biogenesis	29	500	0.33	0.37	0.013	9606.ENSP00000220772,9606.ENSP00000221930,9606.ENSP00000238497,9606.ENSP00000249014,9606.ENSP00000250559,9606.ENSP00000251968,9606.ENSP00000254301,9606.ENSP00000298316,9606.ENSP00000310572,9606.ENSP00000322788,9606.ENSP00000337691,9606.ENSP00000340278,9606.ENSP00000342858,9606.ENSP00000343690,9606.ENSP00000348461,9606.ENSP00000354791,9606.ENSP00000355361,9606.ENSP00000356355,9606.ENSP00000358765,9606.ENSP00000362680,9606.ENSP00000364721,9606.ENSP00000376024,9606.ENSP00000386213,9606.ENSP00000391249,9606.ENSP00000411825,9606.ENSP00000413507,9606.ENSP00000426909,9606.ENSP00000484998,9606.ENSP00000494040	SFRP1,TGFB1,VPS4B,CDC42EP1,RAP1B,TSG101,LGALS3,ARF6,PSMC5,MMP1,MAPK15,PARK7,FERMT2,DPYSL3,RAC1,DCTN1,CD47,NEK7,TPBG,SRC,MAPRE1,SNX9,MYO3B,SEPTIN9,PDCD6IP,SEPTIN7,RACK1,PSMC6,DDX3X
GO:0045861	Negative regulation of proteolysis	22	339	0.38	0.37	0.0166	9606.ENSP00000217244,9606.ENSP00000222543,9606.ENSP00000261313,9606.ENSP00000264265,9606.ENSP00000264474,9606.ENSP00000278407,9606.ENSP00000291568,9606.ENSP00000295550,9606.ENSP00000298510,9606.ENSP00000303145,9606.ENSP00000306788,9606.ENSP00000339328,9606.ENSP00000340278,9606.ENSP00000362680,9606.ENSP00000381101,9606.ENSP00000405573,9606.ENSP00000420311,9606.ENSP00000481314,9606.ENSP00000494040,9606.ENSP00000495273,9606.ENSP00000496250,9606.ENSP00000497550	CSNK2A1,TFPI2,PEBP1,LXN,CSTA,SERPING1,CSTB,COL6A3,PRDX3,TMED10,ARL6IP1,PLAUR,PARK7,SRC,SERPINB7,GPI,RPL23,SNX12,DDX3X,RPS7,RPL11,PI16
GO:0007015	Actin filament organization	19	274	0.4	0.37	0.0188	9606.ENSP00000272233,9606.ENSP00000296181,9606.ENSP00000298159,9606.ENSP00000304669,9606.ENSP00000323856,9606.ENSP00000339467,9606.ENSP00000340211,9606.ENSP00000343690,9606.ENSP00000348461,9606.ENSP00000354826,9606.ENSP00000355645,9606.ENSP00000360305,9606.ENSP00000362238,9606.ENSP00000362680,9606.ENSP00000370010,9606.ENSP00000377195,9606.ENSP00000401010,9606.ENSP00000478061,9606.ENSP00000498577	RHOB,ITGB5,CFL2,CTNNA1,PLEC,RHOG,CORO1B,DPYSL3,RAC1,CALD1,ACTA1,PDLIM1,POF1B,SRC,TMSB4X,DBN1,CAPZB,MARCKS,TPM3
GO:2001242	Regulation of intrinsic apoptotic signaling pathway	14	169	0.48	0.37	0.0214	9606.ENSP00000251810,9606.ENSP00000339328,9606.ENSP00000340278,9606.ENSP00000349748,9606.ENSP00000362680,9606.ENSP00000369127,9606.ENSP00000392330,9606.ENSP00000426909,9606.ENSP00000446252,9606.ENSP00000477781,9606.ENSP00000480150,9606.ENSP00000494040,9606.ENSP00000495273,9606.ENSP00000496250	RRM2B,PLAUR,PARK7,SFPQ,SRC,DNAJA1,BCAP31,RACK1,SOD2,TPT1,HYOU1,DDX3X,RPS7,RPL11
GO:2001235	Positive regulation of apoptotic signaling pathway	12	130	0.53	0.37	0.0222	9606.ENSP00000220772,9606.ENSP00000259808,9606.ENSP00000304669,9606.ENSP00000324804,9606.ENSP00000340278,9606.ENSP00000349748,9606.ENSP00000357055,9606.ENSP00000367794,9606.ENSP00000392330,9606.ENSP00000426909,9606.ENSP00000495273,9606.ENSP00000496250	SFRP1,RIPK1,CTNNA1,PPP2R1A,PARK7,SFPQ,PEA15,SRPX,BCAP31,RACK1,RPS7,RPL11
GO:0006116	NADH oxidation	3	5	1.34	0.37	0.0412	9606.ENSP00000216780,9606.ENSP00000319788,9606.ENSP00000497767	PCK2,NQO1,ALDOB
GO:0034499	Late endosome to Golgi transport	3	5	1.34	0.37	0.0412	9606.ENSP00000230085,9606.ENSP00000307939,9606.ENSP00000481314	SNX3,GCC2,SNX12
GO:0044209	AMP salvage	3	5	1.34	0.37	0.0412	9606.ENSP00000298556,9606.ENSP00000367615,9606.ENSP00000485525	HPRT1,APRT,ADSL
GO:0050748	Negative regulation of lipoprotein metabolic process	3	5	1.34	0.37	0.0412	9606.ENSP00000261023,9606.ENSP00000452786,9606.ENSP00000486361	ITGAV,ITGB3,DBI
GO:1905598	Negative regulation of low-density lipoprotein receptor activity	3	5	1.34	0.37	0.0412	9606.ENSP00000261023,9606.ENSP00000389814,9606.ENSP00000452786	ITGAV,ADIPOQ,ITGB3
GO:0033043	Regulation of organelle organization	55	1190	0.23	0.36	0.01	9606.ENSP00000001008,9606.ENSP00000220772,9606.ENSP00000221930,9606.ENSP00000238497,9606.ENSP00000249014,9606.ENSP00000251047,9606.ENSP00000251968,9606.ENSP00000262428,9606.ENSP00000264896,9606.ENSP00000272233,9606.ENSP00000275603,9606.ENSP00000280326,9606.ENSP00000296930,9606.ENSP00000298159,9606.ENSP00000298316,9606.ENSP00000299300,9606.ENSP00000306788,9606.ENSP00000330945,9606.ENSP00000337691,9606.ENSP00000339328,9606.ENSP00000339467,9606.ENSP00000340211,9606.ENSP00000340278,9606.ENSP00000341826,9606.ENSP00000342858,9606.ENSP00000346148,9606.ENSP00000348381,9606.ENSP00000348461,9606.ENSP00000348886,9606.ENSP00000349259,9606.ENSP00000349748,9606.ENSP00000354791,9606.ENSP00000354947,9606.ENSP00000355361,9606.ENSP00000356355,9606.ENSP00000357283,9606.ENSP00000361057,9606.ENSP00000362680,9606.ENSP00000364721,9606.ENSP00000370010,9606.ENSP00000376024,9606.ENSP00000377195,9606.ENSP00000380378,9606.ENSP00000386213,9606.ENSP00000391249,9606.ENSP00000401010,9606.ENSP00000411825,9606.ENSP00000413507,9606.ENSP00000428845,9606.ENSP00000451291,9606.ENSP00000452786,9606.ENSP00000459019,9606.ENSP00000473172,9606.ENSP00000495360,9606.ENSP00000495631	FKBP4,SFRP1,TGFB1,VPS4B,CDC42EP1,LMAN1,TSG101,COTL1,SCARB2,RHOB,CCT6A,CCT5,NPM1,CFL2,ARF6,CCT2,ARL6IP1,TMED9,MAPK15,PLAUR,RHOG,CORO1B,PARK7,HNRNPA1,FERMT2,PRKAA1,ADD3,RAC1,STOML2,SPTBN1,SFPQ,DCTN1,CAPZA2,CD47,NEK7,LMNA,SURF4,SRC,MAPRE1,TMSB4X,SNX9,DBN1,PAFAH1B1,MYO3B,SEPTIN9,CAPZB,PDCD6IP,SEPTIN7,VDAC3,HNRNPC,ITGB3,PLSCR3,RUVBL2,CTNNB1,ARHGEF7
GO:0033365	Protein localization to organelle	37	713	0.28	0.36	0.0146	9606.ENSP00000204679,9606.ENSP00000231487,9606.ENSP00000234310,9606.ENSP00000244537,9606.ENSP00000249269,9606.ENSP00000251968,9606.ENSP00000264896,9606.ENSP00000290158,9606.ENSP00000293760,9606.ENSP00000298316,9606.ENSP00000302961,9606.ENSP00000303145,9606.ENSP00000307939,9606.ENSP00000330074,9606.ENSP00000336712,9606.ENSP00000337691,9606.ENSP00000337838,9606.ENSP00000340278,9606.ENSP00000346148,9606.ENSP00000357283,9606.ENSP00000361626,9606.ENSP00000362352,9606.ENSP00000363017,9606.ENSP00000363641,9606.ENSP00000364721,9606.ENSP00000369127,9606.ENSP00000371175,9606.ENSP00000378323,9606.ENSP00000392330,9606.ENSP00000408910,9606.ENSP00000420311,9606.ENSP00000446215,9606.ENSP00000466379,9606.ENSP00000473172,9606.ENSP00000479153,9606.ENSP00000494040,9606.ENSP00000496250	GNPTG,SKP1,PPP3R1,H4C6,PMPCB,TSG101,SCARB2,KPNB1,LEMD2,ARF6,HSPA4,TMED10,GCC2,H1-5,TNPO1,MAPK15,RTN4,PARK7,PRKAA1,LMNA,YBX1,MACROH2A2,RPA2,TXN,MAPRE1,DNAJA1,GGA1,PPP3CA,BCAP31,DCTN2,RPL23,RAN,GET3,RUVBL2,EHD1,DDX3X,RPL11
GO:0031400	Negative regulation of protein modification process	29	506	0.32	0.36	0.0149	9606.ENSP00000220772,9606.ENSP00000221930,9606.ENSP00000251968,9606.ENSP00000254301,9606.ENSP00000286548,9606.ENSP00000296930,9606.ENSP00000319104,9606.ENSP00000323696,9606.ENSP00000323856,9606.ENSP00000324804,9606.ENSP00000340278,9606.ENSP00000346148,9606.ENSP00000355518,9606.ENSP00000356481,9606.ENSP00000359727,9606.ENSP00000361777,9606.ENSP00000361930,9606.ENSP00000369127,9606.ENSP00000377192,9606.ENSP00000389814,9606.ENSP00000420311,9606.ENSP00000426909,9606.ENSP00000429374,9606.ENSP00000486361,9606.ENSP00000495273,9606.ENSP00000495360,9606.ENSP00000496250,9606.ENSP00000498074,9606.ENSP00000498872	SFRP1,TGFB1,TSG101,LGALS3,GNAQ,NPM1,SUPT6H,CRTAP,PLEC,PPP2R1A,PARK7,PRKAA1,FH,NIBAN1,BAG2,SET,YWHAB,DNAJA1,G6PD,ADIPOQ,RPL23,RACK1,RPS20,DBI,RPS7,CTNNB1,RPL11,ENPP1,SNX6
GO:0007568	Aging	14	172	0.47	0.36	0.0244	9606.ENSP00000221930,9606.ENSP00000233809,9606.ENSP00000237530,9606.ENSP00000256383,9606.ENSP00000278407,9606.ENSP00000304669,9606.ENSP00000319788,9606.ENSP00000349446,9606.ENSP00000353654,9606.ENSP00000361471,9606.ENSP00000377470,9606.ENSP00000378323,9606.ENSP00000380948,9606.ENSP00000392043	TGFB1,IGFBP2,RPN2,EIF2S1,SERPING1,CTNNA1,NQO1,ARG1,COL4A2,ASS1,CNP,PPP3CA,ITGB2,ATP2B1
GO:2001237	Negative regulation of extrinsic apoptotic signaling pathway	10	97	0.58	0.36	0.0278	9606.ENSP00000254301,9606.ENSP00000259808,9606.ENSP00000261023,9606.ENSP00000264832,9606.ENSP00000304669,9606.ENSP00000340278,9606.ENSP00000357055,9606.ENSP00000357283,9606.ENSP00000362680,9606.ENSP00000494040	LGALS3,RIPK1,ITGAV,ICAM1,CTNNA1,PARK7,PEA15,LMNA,SRC,DDX3X
GO:2000112	Regulation of cellular macromolecule biosynthetic process	30	539	0.31	0.35	0.0178	9606.ENSP00000225698,9606.ENSP00000231790,9606.ENSP00000256383,9606.ENSP00000261772,9606.ENSP00000262306,9606.ENSP00000263092,9606.ENSP00000296585,9606.ENSP00000296930,9606.ENSP00000302768,9606.ENSP00000309830,9606.ENSP00000352288,9606.ENSP00000353741,9606.ENSP00000355890,9606.ENSP00000356481,9606.ENSP00000361626,9606.ENSP00000368984,9606.ENSP00000376055,9606.ENSP00000394316,9606.ENSP00000398131,9606.ENSP00000410059,9606.ENSP00000419449,9606.ENSP00000426909,9606.ENSP00000463058,9606.ENSP00000478121,9606.ENSP00000486361,9606.ENSP00000493515,9606.ENSP00000494040,9606.ENSP00000495360,9606.ENSP00000497641,9606.ENSP00000498074	C1QBP,MLH1,EIF2S1,AARS1,ELOB,METTL16,ITGA2,NPM1,PAIP1,RPL38,PLXNB2,ETF1,EPRS1,NIBAN1,YBX1,EXOSC9,EEF1B2,BZW1,GSPT1,EEF1D,EIF1,RACK1,RBM8A,ELOC,DBI,TM9SF2,DDX3X,CTNNB1,EIF4A3,ENPP1
GO:0051493	Regulation of cytoskeleton organization	30	541	0.31	0.35	0.0187	9606.ENSP00000001008,9606.ENSP00000220772,9606.ENSP00000221930,9606.ENSP00000238497,9606.ENSP00000249014,9606.ENSP00000262428,9606.ENSP00000272233,9606.ENSP00000296930,9606.ENSP00000298159,9606.ENSP00000298316,9606.ENSP00000337691,9606.ENSP00000339467,9606.ENSP00000340211,9606.ENSP00000342858,9606.ENSP00000346148,9606.ENSP00000348381,9606.ENSP00000348461,9606.ENSP00000349259,9606.ENSP00000354791,9606.ENSP00000354947,9606.ENSP00000355361,9606.ENSP00000364721,9606.ENSP00000370010,9606.ENSP00000376024,9606.ENSP00000377195,9606.ENSP00000380378,9606.ENSP00000386213,9606.ENSP00000401010,9606.ENSP00000452786,9606.ENSP00000495631	FKBP4,SFRP1,TGFB1,VPS4B,CDC42EP1,COTL1,RHOB,NPM1,CFL2,ARF6,MAPK15,RHOG,CORO1B,FERMT2,PRKAA1,ADD3,RAC1,SPTBN1,DCTN1,CAPZA2,CD47,MAPRE1,TMSB4X,SNX9,DBN1,PAFAH1B1,MYO3B,CAPZB,ITGB3,ARHGEF7
GO:0001666	Response to hypoxia	19	278	0.4	0.35	0.0217	9606.ENSP00000217426,9606.ENSP00000220772,9606.ENSP00000221930,9606.ENSP00000244043,9606.ENSP00000296585,9606.ENSP00000301455,9606.ENSP00000308208,9606.ENSP00000320324,9606.ENSP00000337838,9606.ENSP00000346148,9606.ENSP00000357283,9606.ENSP00000360305,9606.ENSP00000362680,9606.ENSP00000389814,9606.ENSP00000404854,9606.ENSP00000416293,9606.ENSP00000446252,9606.ENSP00000480150,9606.ENSP00000485525	AHCY,SFRP1,TGFB1,PTGIS,ITGA2,ANGPTL4,MMP14,NPEPPS,RTN4,PRKAA1,LMNA,PDLIM1,SRC,ADIPOQ,NDRG1,SLC2A1,SOD2,HYOU1,ADSL
GO:0006631	Fatty acid metabolic process	21	325	0.37	0.35	0.0221	9606.ENSP00000168216,9606.ENSP00000216780,9606.ENSP00000220764,9606.ENSP00000244043,9606.ENSP00000265838,9606.ENSP00000267842,9606.ENSP00000278353,9606.ENSP00000285930,9606.ENSP00000290349,9606.ENSP00000296424,9606.ENSP00000304592,9606.ENSP00000339787,9606.ENSP00000342385,9606.ENSP00000346148,9606.ENSP00000354612,9606.ENSP00000360569,9606.ENSP00000370023,9606.ENSP00000389814,9606.ENSP00000411960,9606.ENSP00000436585,9606.ENSP00000486361	HSD17B10,PCK2,DECR1,PTGIS,ACAT1,SLC27A2,HSD17B12,AKR1B1,CBR1,BDH2,FASN,ACSL4,PTGES,PRKAA1,PTGS1,SCP2,HADHA,ADIPOQ,HSD17B4,ECHDC1,DBI
GO:0030111	Regulation of Wnt signaling pathway	21	326	0.37	0.35	0.0226	9606.ENSP00000217244,9606.ENSP00000220772,9606.ENSP00000221930,9606.ENSP00000230050,9606.ENSP00000230085,9606.ENSP00000233809,9606.ENSP00000269593,9606.ENSP00000286548,9606.ENSP00000315190,9606.ENSP00000324804,9606.ENSP00000358765,9606.ENSP00000358857,9606.ENSP00000362680,9606.ENSP00000382004,9606.ENSP00000418754,9606.ENSP00000426909,9606.ENSP00000434847,9606.ENSP00000452871,9606.ENSP00000473172,9606.ENSP00000494040,9606.ENSP00000495360	CSNK2A1,SFRP1,TGFB1,RPS12,SNX3,IGFBP2,IGFBP4,GNAQ,ITGA3,PPP2R1A,TPBG,EMD,SRC,CTNND1,PTK7,RACK1,TSKU,TLE3,RUVBL2,DDX3X,CTNNB1
GO:0007596	Blood coagulation	14	173	0.47	0.35	0.0253	9606.ENSP00000222543,9606.ENSP00000251047,9606.ENSP00000278407,9606.ENSP00000286548,9606.ENSP00000296511,9606.ENSP00000296585,9606.ENSP00000319096,9606.ENSP00000339328,9606.ENSP00000359025,9606.ENSP00000361949,9606.ENSP00000362680,9606.ENSP00000371958,9606.ENSP00000378426,9606.ENSP00000452786	TFPI2,LMAN1,SERPING1,GNAQ,ANXA5,ITGA2,RAP2B,PLAUR,STXBP3,PABPC4,SRC,CD9,VKORC1,ITGB3
GO:0032456	Endocytic recycling	8	66	0.65	0.35	0.0353	9606.ENSP00000220325,9606.ENSP00000230085,9606.ENSP00000263277,9606.ENSP00000298316,9606.ENSP00000311399,9606.ENSP00000479153,9606.ENSP00000480853,9606.ENSP00000481314	EHD4,SNX3,EHD2,ARF6,VPS26C,EHD1,VPS29,SNX12
GO:0006450	Regulation of translational fidelity	5	24	0.88	0.35	0.0408	9606.ENSP00000261772,9606.ENSP00000355889,9606.ENSP00000364794,9606.ENSP00000364815,9606.ENSP00000472985	AARS1,IARS2,IARS1,VARS1,RPS5
GO:0050896	Response to stimulus	259	7835	0.08	0.34	0.0057	9606.ENSP00000001008,9606.ENSP00000004982,9606.ENSP00000188790,9606.ENSP00000203407,9606.ENSP00000216780,9606.ENSP00000217244,9606.ENSP00000217426,9606.ENSP00000220325,9606.ENSP00000220772,9606.ENSP00000221930,9606.ENSP00000221957,9606.ENSP00000222543,9606.ENSP00000223321,9606.ENSP00000225698,9606.ENSP00000227525,9606.ENSP00000228740,9606.ENSP00000229922,9606.ENSP00000230085,9606.ENSP00000231524,9606.ENSP00000231790,9606.ENSP00000233809,9606.ENSP00000233893,9606.ENSP00000234310,9606.ENSP00000236959,9606.ENSP00000237530,9606.ENSP00000238497,9606.ENSP00000243347,9606.ENSP00000244043,9606.ENSP00000248975,9606.ENSP00000249014,9606.ENSP00000250101,9606.ENSP00000250340,9606.ENSP00000250498,9606.ENSP00000250559,9606.ENSP00000251047,9606.ENSP00000251810,9606.ENSP00000252242,9606.ENSP00000252244,9606.ENSP00000253778,9606.ENSP00000254301,9606.ENSP00000255409,9606.ENSP00000256383,9606.ENSP00000257192,9606.ENSP00000259808,9606.ENSP00000261023,9606.ENSP00000261263,9606.ENSP00000261267,9606.ENSP00000262428,9606.ENSP00000262455,9606.ENSP00000264265,9606.ENSP00000264832,9606.ENSP00000264904,9606.ENSP00000265073,9606.ENSP00000265131,9606.ENSP00000265729,9606.ENSP00000265838,9606.ENSP00000269593,9606.ENSP00000269848,9606.ENSP00000272233,9606.ENSP00000273258,9606.ENSP00000278407,9606.ENSP00000280326,9606.ENSP00000282588,9606.ENSP00000284268,9606.ENSP00000285930,9606.ENSP00000286548,9606.ENSP00000290158,9606.ENSP00000290349,9606.ENSP00000296181,9606.ENSP00000296511,9606.ENSP00000296585,9606.ENSP00000296930,9606.ENSP00000298316,9606.ENSP00000298510,9606.ENSP00000298556,9606.ENSP00000300527,9606.ENSP00000301455,9606.ENSP00000302961,9606.ENSP00000303992,9606.ENSP00000304229,9606.ENSP00000304592,9606.ENSP00000304669,9606.ENSP00000307078,9606.ENSP00000308208,9606.ENSP00000315190,9606.ENSP00000317232,9606.ENSP00000317714,9606.ENSP00000319096,9606.ENSP00000319141,9606.ENSP00000319664,9606.ENSP00000319788,9606.ENSP00000320324,9606.ENSP00000322273,9606.ENSP00000322788,9606.ENSP00000323856,9606.ENSP00000324804,9606.ENSP00000325074,9606.ENSP00000327290,9606.ENSP00000334008,9606.ENSP00000334153,9606.ENSP00000336687,9606.ENSP00000336741,9606.ENSP00000337691,9606.ENSP00000337838,9606.ENSP00000339299,9606.ENSP00000339328,9606.ENSP00000339467,9606.ENSP00000339850,9606.ENSP00000340211,9606.ENSP00000340278,9606.ENSP00000341289,9606.ENSP00000341826,9606.ENSP00000342385,9606.ENSP00000342858,9606.ENSP00000343690,9606.ENSP00000346001,9606.ENSP00000346148,9606.ENSP00000346437,9606.ENSP00000346550,9606.ENSP00000348461,9606.ENSP00000348886,9606.ENSP00000349259,9606.ENSP00000349320,9606.ENSP00000349446,9606.ENSP00000349722,9606.ENSP00000349748,9606.ENSP00000350708,9606.ENSP00000351646,9606.ENSP00000352257,9606.ENSP00000352288,9606.ENSP00000353654,9606.ENSP00000354357,9606.ENSP00000354394,9606.ENSP00000354511,9606.ENSP00000354612,9606.ENSP00000355361,9606.ENSP00000355518,9606.ENSP00000355645,9606.ENSP00000355890,9606.ENSP00000356231,9606.ENSP00000356355,9606.ENSP00000356416,9606.ENSP00000356481,9606.ENSP00000357055,9606.ENSP00000357283,9606.ENSP00000357320,9606.ENSP00000357695,9606.ENSP00000357709,9606.ENSP00000358727,9606.ENSP00000358765,9606.ENSP00000358814,9606.ENSP00000358857,9606.ENSP00000358867,9606.ENSP00000359025,9606.ENSP00000360120,9606.ENSP00000360305,9606.ENSP00000360858,9606.ENSP00000361471,9606.ENSP00000361626,9606.ENSP00000361930,9606.ENSP00000361949,9606.ENSP00000362409,9606.ENSP00000362680,9606.ENSP00000362751,9606.ENSP00000363017,9606.ENSP00000363018,9606.ENSP00000363641,9606.ENSP00000364949,9606.ENSP00000365402,9606.ENSP00000366156,9606.ENSP00000367154,9606.ENSP00000367615,9606.ENSP00000367794,9606.ENSP00000368767,9606.ENSP00000368970,9606.ENSP00000368984,9606.ENSP00000369127,9606.ENSP00000369689,9606.ENSP00000370010,9606.ENSP00000370023,9606.ENSP00000370517,9606.ENSP00000371253,9606.ENSP00000371420,9606.ENSP00000371958,9606.ENSP00000373489,9606.ENSP00000376188,9606.ENSP00000376886,9606.ENSP00000377192,9606.ENSP00000377470,9606.ENSP00000377640,9606.ENSP00000377833,9606.ENSP00000377845,9606.ENSP00000378191,9606.ENSP00000378323,9606.ENSP00000378426,9606.ENSP00000378769,9606.ENSP00000380378,9606.ENSP00000380948,9606.ENSP00000382004,9606.ENSP00000382342,9606.ENSP00000385385,9606.ENSP00000386043,9606.ENSP00000386213,9606.ENSP00000386531,9606.ENSP00000386541,9606.ENSP00000386892,9606.ENSP00000389814,9606.ENSP00000390265,9606.ENSP00000392043,9606.ENSP00000392330,9606.ENSP00000392767,9606.ENSP00000394071,9606.ENSP00000399457,9606.ENSP00000401564,9606.ENSP00000404854,9606.ENSP00000405573,9606.ENSP00000410059,9606.ENSP00000416293,9606.ENSP00000417610,9606.ENSP00000417864,9606.ENSP00000418009,9606.ENSP00000418112,9606.ENSP00000418754,9606.ENSP00000420311,9606.ENSP00000423822,9606.ENSP00000425824,9606.ENSP00000426909,9606.ENSP00000427123,9606.ENSP00000428085,9606.ENSP00000428112,9606.ENSP00000433760,9606.ENSP00000434516,9606.ENSP00000434847,9606.ENSP00000437402,9606.ENSP00000446252,9606.ENSP00000452786,9606.ENSP00000452871,9606.ENSP00000459019,9606.ENSP00000464813,9606.ENSP00000470246,9606.ENSP00000473172,9606.ENSP00000477781,9606.ENSP00000478059,9606.ENSP00000478061,9606.ENSP00000479119,9606.ENSP00000479153,9606.ENSP00000479675,9606.ENSP00000480150,9606.ENSP00000483814,9606.ENSP00000484998,9606.ENSP00000485525,9606.ENSP00000494040,9606.ENSP00000495360,9606.ENSP00000495631,9606.ENSP00000497594,9606.ENSP00000497641,9606.ENSP00000498074,9606.ENSP00000498872,9606.ENSP00000499129	FKBP4,HSPB6,FAP,UQCRC1,PCK2,CSNK2A1,AHCY,EHD4,SFRP1,TGFB1,PLIN3,TFPI2,PSMA2,C1QBP,TMEM109,LTA4H,CAP2,SNX3,TRIM23,MLH1,IGFBP2,HSPE1,PPP3R1,ATIC,RPN2,VPS4B,TNFAIP6,PTGIS,YWHAH,CDC42EP1,TXNDC17,CLEC11A,DAD1,RAP1B,LMAN1,RRM2B,KRT5,KRT1,GFPT2,LGALS3,CHI3L1,EIF2S1,DSG1,RIPK1,ITGAV,RAB21,LYZ,COTL1,ERP44,LXN,ICAM1,USO1,SUB1,TNC,SRI,ACAT1,IGFBP4,PFKL,RHOB,ARL6IP5,SERPING1,CCT5,ITGA1,ANKH,AKR1B1,GNAQ,KPNB1,CBR1,ITGB5,ANXA5,ITGA2,NPM1,ARF6,PRDX3,HPRT1,COL6A2,ANGPTL4,HSPA4,TMEM43,HINT1,FASN,CTNNA1,KIF5B,MMP14,ITGA3,FKBP10,STX4,RAP2B,CYBRD1,NUDC,NQO1,NPEPPS,OLFML3,MMP1,PLEC,PPP2R1A,PPP2R2A,ITGA11,PARVA,RFTN1,CBX3,DHX15,MAPK15,RTN4,TRIO,PLAUR,RHOG,DPYSL4,CORO1B,PARK7,TUBB4B,HNRNPA1,PTGES,FERMT2,DPYSL3,RPL3,PRKAA1,ATG7,ANXA6,RAC1,STOML2,SPTBN1,CACNA2D1,ARG1,UBE2D3,SFPQ,RAD23B,STIP1,XRCC6,PLXNB2,COL4A2,GSTM3,STAT1,COMT,PTGS1,CD47,FH,ACTA1,EPRS1,RABIF,NEK7,RO60,NIBAN1,PEA15,LMNA,DAP3,S100A16,S100A6,GSTO1,TPBG,AHCYL1,EMD,GNAI3,STXBP3,ROR1,PDLIM1,OLFM1,ASS1,YBX1,YWHAB,PABPC4,NIBAN2,SRC,RABGAP1,RPA2,RPL10A,TXN,DDAH2,HLA-C,SRM,RSU1,APRT,SRPX,ASPH,UFM1,EXOSC9,DNAJA1,CALML5,TMSB4X,HADHA,PFKP,GART,GPNMB,CD9,KRT18,CRLF1,NME2,G6PD,CNP,RPL24,ANXA4,ASNS,AIMP1,PPP3CA,VKORC1,PPP1CB,PAFAH1B1,ITGB2,CTNND1,ABCC1,PDIA6,LTBP1,MYO3B,SMPD4,PSMD14,FHL2,ADIPOQ,IDH1,ATP2B1,BCAP31,S100A13,GDI1,DDOST,RANBP1,NDRG1,GPI,EEF1D,SLC2A1,RAB23,ANP32A,RARRES2,PTPRG,PTK7,RPL23,GPX8,CAMK2D,RACK1,RAI14,RPL30,ERLIN2,BANF1,TXNRD1,TSKU,ENO2,SOD2,ITGB3,TLE3,PLSCR3,RPL27,RAB4B,RUVBL2,TPT1,STIM1,MARCKS,IGHV1-3,EHD1,IGHV3-15,HYOU1,NPRL3,PSMC6,ADSL,DDX3X,CTNNB1,ARHGEF7,UBE3A,EIF4A3,ENPP1,SNX6,PDIA4
GO:0048856	Anatomical structure development	180	5117	0.11	0.34	0.007	9606.ENSP00000001008,9606.ENSP00000188790,9606.ENSP00000216780,9606.ENSP00000220772,9606.ENSP00000221930,9606.ENSP00000223127,9606.ENSP00000228740,9606.ENSP00000228938,9606.ENSP00000229922,9606.ENSP00000231790,9606.ENSP00000234310,9606.ENSP00000236959,9606.ENSP00000243347,9606.ENSP00000246662,9606.ENSP00000248975,9606.ENSP00000250498,9606.ENSP00000250559,9606.ENSP00000251810,9606.ENSP00000251968,9606.ENSP00000252242,9606.ENSP00000252244,9606.ENSP00000254301,9606.ENSP00000255409,9606.ENSP00000256854,9606.ENSP00000261023,9606.ENSP00000261772,9606.ENSP00000262947,9606.ENSP00000264028,9606.ENSP00000264474,9606.ENSP00000264832,9606.ENSP00000265131,9606.ENSP00000265729,9606.ENSP00000265838,9606.ENSP00000268603,9606.ENSP00000269576,9606.ENSP00000272233,9606.ENSP00000282588,9606.ENSP00000284268,9606.ENSP00000285930,9606.ENSP00000290349,9606.ENSP00000293760,9606.ENSP00000295550,9606.ENSP00000296181,9606.ENSP00000296424,9606.ENSP00000296585,9606.ENSP00000298159,9606.ENSP00000298316,9606.ENSP00000298510,9606.ENSP00000298556,9606.ENSP00000299198,9606.ENSP00000301180,9606.ENSP00000301455,9606.ENSP00000304592,9606.ENSP00000304669,9606.ENSP00000307014,9606.ENSP00000307078,9606.ENSP00000308208,9606.ENSP00000309830,9606.ENSP00000310861,9606.ENSP00000311135,9606.ENSP00000315190,9606.ENSP00000317232,9606.ENSP00000319104,9606.ENSP00000319281,9606.ENSP00000323856,9606.ENSP00000324105,9606.ENSP00000327290,9606.ENSP00000329243,9606.ENSP00000330074,9606.ENSP00000334008,9606.ENSP00000337838,9606.ENSP00000339299,9606.ENSP00000339467,9606.ENSP00000339787,9606.ENSP00000339850,9606.ENSP00000342858,9606.ENSP00000343690,9606.ENSP00000345848,9606.ENSP00000346550,9606.ENSP00000348099,9606.ENSP00000348461,9606.ENSP00000349259,9606.ENSP00000349446,9606.ENSP00000350199,9606.ENSP00000352288,9606.ENSP00000353654,9606.ENSP00000354357,9606.ENSP00000354394,9606.ENSP00000354791,9606.ENSP00000354826,9606.ENSP00000355645,9606.ENSP00000356416,9606.ENSP00000357076,9606.ENSP00000357283,9606.ENSP00000357704,9606.ENSP00000357709,9606.ENSP00000357746,9606.ENSP00000358765,9606.ENSP00000358857,9606.ENSP00000358867,9606.ENSP00000359025,9606.ENSP00000359225,9606.ENSP00000360120,9606.ENSP00000360305,9606.ENSP00000360858,9606.ENSP00000361471,9606.ENSP00000361626,9606.ENSP00000361949,9606.ENSP00000362238,9606.ENSP00000362352,9606.ENSP00000362409,9606.ENSP00000362463,9606.ENSP00000362680,9606.ENSP00000367615,9606.ENSP00000367817,9606.ENSP00000368767,9606.ENSP00000368831,9606.ENSP00000368970,9606.ENSP00000369689,9606.ENSP00000369703,9606.ENSP00000370867,9606.ENSP00000371253,9606.ENSP00000371958,9606.ENSP00000373370,9606.ENSP00000373489,9606.ENSP00000376188,9606.ENSP00000376553,9606.ENSP00000376678,9606.ENSP00000377192,9606.ENSP00000377195,9606.ENSP00000377470,9606.ENSP00000377640,9606.ENSP00000377833,9606.ENSP00000378191,9606.ENSP00000378292,9606.ENSP00000378323,9606.ENSP00000378368,9606.ENSP00000378426,9606.ENSP00000378731,9606.ENSP00000379616,9606.ENSP00000380378,9606.ENSP00000380948,9606.ENSP00000382004,9606.ENSP00000386213,9606.ENSP00000386892,9606.ENSP00000390265,9606.ENSP00000392043,9606.ENSP00000401010,9606.ENSP00000404854,9606.ENSP00000405573,9606.ENSP00000411960,9606.ENSP00000416293,9606.ENSP00000417610,9606.ENSP00000418009,9606.ENSP00000418112,9606.ENSP00000418754,9606.ENSP00000425809,9606.ENSP00000426909,9606.ENSP00000431984,9606.ENSP00000434516,9606.ENSP00000434847,9606.ENSP00000435289,9606.ENSP00000446252,9606.ENSP00000448220,9606.ENSP00000452786,9606.ENSP00000452871,9606.ENSP00000478059,9606.ENSP00000478061,9606.ENSP00000478253,9606.ENSP00000479153,9606.ENSP00000483185,9606.ENSP00000483814,9606.ENSP00000495273,9606.ENSP00000495360,9606.ENSP00000495631,9606.ENSP00000497594,9606.ENSP00000497641,9606.ENSP00000498074,9606.ENSP00000498336,9606.ENSP00000498684	FKBP4,FAP,PCK2,SFRP1,TGFB1,PLOD3,LTA4H,MGP,CAP2,MLH1,PPP3R1,ATIC,TNFAIP6,KRT9,YWHAH,DAD1,RAP1B,RRM2B,TSG101,KRT5,KRT1,LGALS3,CHI3L1,NARS1,ITGAV,AARS1,MYDGF,ARCN1,CSTA,ICAM1,TNC,SRI,ACAT1,CDH11,KRT10,RHOB,ITGA1,ANKH,AKR1B1,CBR1,LEMD2,COL6A3,ITGB5,BDH2,ITGA2,CFL2,ARF6,PRDX3,HPRT1,CKB,DIP2B,ANGPTL4,FASN,CTNNA1,KRT73,KIF5B,MMP14,RPL38,KRT2,DHX37,ITGA3,FKBP10,SUPT6H,BASP1,PLEC,ENO3,ITGA11,KRT7,H1-5,PARVA,RTN4,TRIO,RHOG,ACSL4,DPYSL4,FERMT2,DPYSL3,ANP32B,ANXA6,PDLIM7,RAC1,SPTBN1,ARG1,AP1B1,PLXNB2,COL4A2,GSTM3,STAT1,DCTN1,CALD1,ACTA1,RO60,TAGLN2,LMNA,S100A4,S100A6,SPRR2D,TPBG,EMD,GNAI3,STXBP3,CNN3,ROR1,PDLIM1,OLFM1,ASS1,YBX1,PABPC4,POF1B,MACROH2A2,NIBAN2,GLO1,SRC,APRT,PODXL,ASPH,SNX2,UFM1,CALML5,TUBB2A,TGM3,GART,CD9,FLG2,KRT18,CRLF1,TMEM119,TAGLN,G6PD,DBN1,CNP,RPL24,ANXA4,AIMP1,KRT80,PPP3CA,FLOT2,VKORC1,ALDOC,MYH11,PAFAH1B1,ITGB2,CTNND1,MYO3B,FHL2,IDH1,ATP2B1,CAPZB,NDRG1,GPI,HSD17B4,SLC2A1,RAB23,RARRES2,PTPRG,PTK7,PGM3,RACK1,CAPN1,TXNRD1,TSKU,PAFAH1B2,SOD2,KRT4,ITGB3,TLE3,STIM1,MARCKS,MTHFD1L,EHD1,AP2B1,NPRL3,RPS7,CTNNB1,ARHGEF7,UBE3A,EIF4A3,ENPP1,MTHFD1,FHL1
GO:0009057	Macromolecule catabolic process	47	989	0.24	0.34	0.0153	9606.ENSP00000188790,9606.ENSP00000216455,9606.ENSP00000216962,9606.ENSP00000221930,9606.ENSP00000223321,9606.ENSP00000229268,9606.ENSP00000231487,9606.ENSP00000231790,9606.ENSP00000236671,9606.ENSP00000238497,9606.ENSP00000251968,9606.ENSP00000255409,9606.ENSP00000259808,9606.ENSP00000262193,9606.ENSP00000263092,9606.ENSP00000264639,9606.ENSP00000270586,9606.ENSP00000271308,9606.ENSP00000300107,9606.ENSP00000310129,9606.ENSP00000310572,9606.ENSP00000346762,9606.ENSP00000349722,9606.ENSP00000350708,9606.ENSP00000353741,9606.ENSP00000357876,9606.ENSP00000359664,9606.ENSP00000359910,9606.ENSP00000361949,9606.ENSP00000368984,9606.ENSP00000371175,9606.ENSP00000386541,9606.ENSP00000391211,9606.ENSP00000396937,9606.ENSP00000398131,9606.ENSP00000411825,9606.ENSP00000428112,9606.ENSP00000431984,9606.ENSP00000463058,9606.ENSP00000478121,9606.ENSP00000481029,9606.ENSP00000483688,9606.ENSP00000484998,9606.ENSP00000495360,9606.ENSP00000496597,9606.ENSP00000497594,9606.ENSP00000497641	FAP,PSMA3,PYGB,TGFB1,PSMA2,USP5,SKP1,MLH1,CTSD,VPS4B,TSG101,CHI3L1,RIPK1,PSMB1,METTL16,PSMD3,PSMB6,PSMA5,CLPX,PSMD2,PSMC5,SND1,UBE2D3,RAD23B,ETF1,PSMD4,CTBS,PSMA7,PABPC4,EXOSC9,GGA1,PSMD14,PSMC2,PSMD13,GSPT1,PDCD6IP,ERLIN2,CAPN1,RBM8A,ELOC,PSMC3,PSMB3,PSMC6,CTNNB1,PFKM,UBE3A,EIF4A3
GO:1901137	Carbohydrate derivative biosynthetic process	32	593	0.29	0.34	0.0188	9606.ENSP00000221930,9606.ENSP00000223127,9606.ENSP00000223836,9606.ENSP00000229270,9606.ENSP00000236959,9606.ENSP00000237530,9606.ENSP00000250498,9606.ENSP00000251810,9606.ENSP00000253778,9606.ENSP00000265838,9606.ENSP00000268261,9606.ENSP00000271469,9606.ENSP00000278353,9606.ENSP00000298556,9606.ENSP00000339787,9606.ENSP00000348886,9606.ENSP00000349142,9606.ENSP00000349860,9606.ENSP00000367615,9606.ENSP00000370376,9606.ENSP00000371253,9606.ENSP00000376886,9606.ENSP00000377192,9606.ENSP00000382595,9606.ENSP00000391481,9606.ENSP00000399457,9606.ENSP00000417142,9606.ENSP00000425809,9606.ENSP00000426167,9606.ENSP00000485525,9606.ENSP00000493515,9606.ENSP00000498336	TGFB1,PLOD3,AK1,TPI1,ATIC,RPN2,DAD1,RRM2B,GFPT2,ACAT1,PMM2,UAP1,HSD17B12,HPRT1,ACSL4,STOML2,ATP5F1C,GFPT1,APRT,DUT,GART,NME2,G6PD,PAICS,TKT,DDOST,NDUFA5,PGM3,OSTC,ADSL,TM9SF2,MTHFD1
GO:0010951	Negative regulation of endopeptidase activity	17	240	0.41	0.34	0.0275	9606.ENSP00000217244,9606.ENSP00000222543,9606.ENSP00000261313,9606.ENSP00000264265,9606.ENSP00000264474,9606.ENSP00000278407,9606.ENSP00000291568,9606.ENSP00000295550,9606.ENSP00000298510,9606.ENSP00000303145,9606.ENSP00000306788,9606.ENSP00000339328,9606.ENSP00000340278,9606.ENSP00000362680,9606.ENSP00000381101,9606.ENSP00000405573,9606.ENSP00000494040	CSNK2A1,TFPI2,PEBP1,LXN,CSTA,SERPING1,CSTB,COL6A3,PRDX3,TMED10,ARL6IP1,PLAUR,PARK7,SRC,SERPINB7,GPI,DDX3X
GO:1905475	Regulation of protein localization to membrane	14	177	0.46	0.34	0.0297	9606.ENSP00000221930,9606.ENSP00000243347,9606.ENSP00000254301,9606.ENSP00000298316,9606.ENSP00000307078,9606.ENSP00000308208,9606.ENSP00000315190,9606.ENSP00000317714,9606.ENSP00000339467,9606.ENSP00000349259,9606.ENSP00000380948,9606.ENSP00000394071,9606.ENSP00000403362,9606.ENSP00000426909	TGFB1,TNFAIP6,LGALS3,ARF6,KIF5B,MMP14,ITGA3,STX4,RHOG,SPTBN1,ITGB2,GDI1,AP2M1,RACK1
GO:0001704	Formation of primary germ layer	11	119	0.53	0.34	0.0334	9606.ENSP00000261023,9606.ENSP00000296181,9606.ENSP00000296585,9606.ENSP00000308208,9606.ENSP00000315190,9606.ENSP00000353654,9606.ENSP00000380948,9606.ENSP00000405573,9606.ENSP00000434516,9606.ENSP00000452786,9606.ENSP00000495360	ITGAV,ITGB5,ITGA2,MMP14,ITGA3,COL4A2,ITGB2,GPI,TXNRD1,ITGB3,CTNNB1
GO:0031424	Keratinization	9	83	0.6	0.34	0.0353	9606.ENSP00000252242,9606.ENSP00000252244,9606.ENSP00000307014,9606.ENSP00000310861,9606.ENSP00000329243,9606.ENSP00000357746,9606.ENSP00000370867,9606.ENSP00000378292,9606.ENSP00000448220	KRT5,KRT1,KRT73,KRT2,KRT7,SPRR2D,TGM3,KRT80,KRT4
GO:0032206	Positive regulation of telomere maintenance	8	67	0.64	0.34	0.038	9606.ENSP00000275603,9606.ENSP00000280326,9606.ENSP00000299300,9606.ENSP00000337691,9606.ENSP00000341826,9606.ENSP00000356355,9606.ENSP00000473172,9606.ENSP00000495360	CCT6A,CCT5,CCT2,MAPK15,HNRNPA1,NEK7,RUVBL2,CTNNB1
GO:0098761	Cellular response to interleukin-7	4	14	1.02	0.34	0.0474	9606.ENSP00000236959,9606.ENSP00000350708,9606.ENSP00000351646,9606.ENSP00000361626	ATIC,RAD23B,STIP1,YBX1
GO:0065007	Biological regulation	381	12385	0.05	0.33	0.0071	9606.ENSP00000001008,9606.ENSP00000004982,9606.ENSP00000157600,9606.ENSP00000168216,9606.ENSP00000188790,9606.ENSP00000216455,9606.ENSP00000216780,9606.ENSP00000217121,9606.ENSP00000217244,9606.ENSP00000220325,9606.ENSP00000220764,9606.ENSP00000220772,9606.ENSP00000221930,9606.ENSP00000221957,9606.ENSP00000222120,9606.ENSP00000222543,9606.ENSP00000223127,9606.ENSP00000225698,9606.ENSP00000227525,9606.ENSP00000228938,9606.ENSP00000229268,9606.ENSP00000229922,9606.ENSP00000230050,9606.ENSP00000230085,9606.ENSP00000231487,9606.ENSP00000231524,9606.ENSP00000231790,9606.ENSP00000233809,9606.ENSP00000233893,9606.ENSP00000234310,9606.ENSP00000236671,9606.ENSP00000238497,9606.ENSP00000240851,9606.ENSP00000243347,9606.ENSP00000244043,9606.ENSP00000244537,9606.ENSP00000244573,9606.ENSP00000244763,9606.ENSP00000248975,9606.ENSP00000249014,9606.ENSP00000250101,9606.ENSP00000250340,9606.ENSP00000250498,9606.ENSP00000250559,9606.ENSP00000251047,9606.ENSP00000251810,9606.ENSP00000251968,9606.ENSP00000252242,9606.ENSP00000252244,9606.ENSP00000254301,9606.ENSP00000255409,9606.ENSP00000256383,9606.ENSP00000257192,9606.ENSP00000258962,9606.ENSP00000259808,9606.ENSP00000261023,9606.ENSP00000261263,9606.ENSP00000261267,9606.ENSP00000261313,9606.ENSP00000261772,9606.ENSP00000262306,9606.ENSP00000262428,9606.ENSP00000262455,9606.ENSP00000262947,9606.ENSP00000263092,9606.ENSP00000263277,9606.ENSP00000263519,9606.ENSP00000263655,9606.ENSP00000263974,9606.ENSP00000264265,9606.ENSP00000264474,9606.ENSP00000264639,9606.ENSP00000264832,9606.ENSP00000264896,9606.ENSP00000264904,9606.ENSP00000265073,9606.ENSP00000265131,9606.ENSP00000265729,9606.ENSP00000268603,9606.ENSP00000269576,9606.ENSP00000269593,9606.ENSP00000269848,9606.ENSP00000272233,9606.ENSP00000273258,9606.ENSP00000274496,9606.ENSP00000275603,9606.ENSP00000278353,9606.ENSP00000278407,9606.ENSP00000280326,9606.ENSP00000282588,9606.ENSP00000284268,9606.ENSP00000285930,9606.ENSP00000286371,9606.ENSP00000286548,9606.ENSP00000290158,9606.ENSP00000290349,9606.ENSP00000291568,9606.ENSP00000293760,9606.ENSP00000295550,9606.ENSP00000296181,9606.ENSP00000296424,9606.ENSP00000296511,9606.ENSP00000296585,9606.ENSP00000296930,9606.ENSP00000297591,9606.ENSP00000298159,9606.ENSP00000298316,9606.ENSP00000298510,9606.ENSP00000298556,9606.ENSP00000299198,9606.ENSP00000299300,9606.ENSP00000300107,9606.ENSP00000301180,9606.ENSP00000301455,9606.ENSP00000302768,9606.ENSP00000303145,9606.ENSP00000303366,9606.ENSP00000304229,9606.ENSP00000304669,9606.ENSP00000305556,9606.ENSP00000306788,9606.ENSP00000306881,9606.ENSP00000307078,9606.ENSP00000307705,9606.ENSP00000307939,9606.ENSP00000308208,9606.ENSP00000309830,9606.ENSP00000310129,9606.ENSP00000310572,9606.ENSP00000310861,9606.ENSP00000311135,9606.ENSP00000315190,9606.ENSP00000317714,9606.ENSP00000319096,9606.ENSP00000319104,9606.ENSP00000319141,9606.ENSP00000319281,9606.ENSP00000319788,9606.ENSP00000320324,9606.ENSP00000322273,9606.ENSP00000322788,9606.ENSP00000323696,9606.ENSP00000323856,9606.ENSP00000324804,9606.ENSP00000325074,9606.ENSP00000327290,9606.ENSP00000330074,9606.ENSP00000330945,9606.ENSP00000334008,9606.ENSP00000334153,9606.ENSP00000336687,9606.ENSP00000336741,9606.ENSP00000337691,9606.ENSP00000337838,9606.ENSP00000339299,9606.ENSP00000339328,9606.ENSP00000339467,9606.ENSP00000339787,9606.ENSP00000340211,9606.ENSP00000340278,9606.ENSP00000341826,9606.ENSP00000342385,9606.ENSP00000342858,9606.ENSP00000343690,9606.ENSP00000344547,9606.ENSP00000345848,9606.ENSP00000346050,9606.ENSP00000346148,9606.ENSP00000346437,9606.ENSP00000346550,9606.ENSP00000346762,9606.ENSP00000348099,9606.ENSP00000348381,9606.ENSP00000348461,9606.ENSP00000348849,9606.ENSP00000348886,9606.ENSP00000349259,9606.ENSP00000349320,9606.ENSP00000349446,9606.ENSP00000349541,9606.ENSP00000349722,9606.ENSP00000349748,9606.ENSP00000349860,9606.ENSP00000350278,9606.ENSP00000350708,9606.ENSP00000351035,9606.ENSP00000351926,9606.ENSP00000352257,9606.ENSP00000352288,9606.ENSP00000353590,9606.ENSP00000353654,9606.ENSP00000353741,9606.ENSP00000354394,9606.ENSP00000354511,9606.ENSP00000354612,9606.ENSP00000354791,9606.ENSP00000354947,9606.ENSP00000355361,9606.ENSP00000355518,9606.ENSP00000355645,9606.ENSP00000355889,9606.ENSP00000355890,9606.ENSP00000356231,9606.ENSP00000356355,9606.ENSP00000356416,9606.ENSP00000356481,9606.ENSP00000357055,9606.ENSP00000357283,9606.ENSP00000357320,9606.ENSP00000357704,9606.ENSP00000357709,9606.ENSP00000358727,9606.ENSP00000358765,9606.ENSP00000358814,9606.ENSP00000358857,9606.ENSP00000358867,9606.ENSP00000358939,9606.ENSP00000359025,9606.ENSP00000359727,9606.ENSP00000359991,9606.ENSP00000360120,9606.ENSP00000360305,9606.ENSP00000360569,9606.ENSP00000360858,9606.ENSP00000361057,9606.ENSP00000361471,9606.ENSP00000361562,9606.ENSP00000361626,9606.ENSP00000361777,9606.ENSP00000361930,9606.ENSP00000361949,9606.ENSP00000362352,9606.ENSP00000362409,9606.ENSP00000362463,9606.ENSP00000362680,9606.ENSP00000362751,9606.ENSP00000363017,9606.ENSP00000363641,9606.ENSP00000364721,9606.ENSP00000364794,9606.ENSP00000364815,9606.ENSP00000364949,9606.ENSP00000367154,9606.ENSP00000367615,9606.ENSP00000367794,9606.ENSP00000367817,9606.ENSP00000368767,9606.ENSP00000368970,9606.ENSP00000368984,9606.ENSP00000369081,9606.ENSP00000369127,9606.ENSP00000369689,9606.ENSP00000369887,9606.ENSP00000370010,9606.ENSP00000370128,9606.ENSP00000371175,9606.ENSP00000371420,9606.ENSP00000371958,9606.ENSP00000372155,9606.ENSP00000373370,9606.ENSP00000373489,9606.ENSP00000374113,9606.ENSP00000374332,9606.ENSP00000376024,9606.ENSP00000376055,9606.ENSP00000376188,9606.ENSP00000376553,9606.ENSP00000376886,9606.ENSP00000377192,9606.ENSP00000377195,9606.ENSP00000377470,9606.ENSP00000377833,9606.ENSP00000377845,9606.ENSP00000378191,9606.ENSP00000378323,9606.ENSP00000378368,9606.ENSP00000378426,9606.ENSP00000378563,9606.ENSP00000378769,9606.ENSP00000380378,9606.ENSP00000380948,9606.ENSP00000381101,9606.ENSP00000381293,9606.ENSP00000382004,9606.ENSP00000382342,9606.ENSP00000386043,9606.ENSP00000386213,9606.ENSP00000386541,9606.ENSP00000386892,9606.ENSP00000387262,9606.ENSP00000389814,9606.ENSP00000390265,9606.ENSP00000391211,9606.ENSP00000391249,9606.ENSP00000391481,9606.ENSP00000392043,9606.ENSP00000392330,9606.ENSP00000392767,9606.ENSP00000394071,9606.ENSP00000394316,9606.ENSP00000396843,9606.ENSP00000398131,9606.ENSP00000399457,9606.ENSP00000401010,9606.ENSP00000401564,9606.ENSP00000403362,9606.ENSP00000404042,9606.ENSP00000404854,9606.ENSP00000405573,9606.ENSP00000409666,9606.ENSP00000410059,9606.ENSP00000410833,9606.ENSP00000411825,9606.ENSP00000411960,9606.ENSP00000413507,9606.ENSP00000416293,9606.ENSP00000417378,9606.ENSP00000417610,9606.ENSP00000417864,9606.ENSP00000418009,9606.ENSP00000418112,9606.ENSP00000418754,9606.ENSP00000419449,9606.ENSP00000420311,9606.ENSP00000425824,9606.ENSP00000426909,9606.ENSP00000427123,9606.ENSP00000428112,9606.ENSP00000428845,9606.ENSP00000429374,9606.ENSP00000431984,9606.ENSP00000433760,9606.ENSP00000434516,9606.ENSP00000434847,9606.ENSP00000435289,9606.ENSP00000437402,9606.ENSP00000446215,9606.ENSP00000446252,9606.ENSP00000447053,9606.ENSP00000448220,9606.ENSP00000451291,9606.ENSP00000452786,9606.ENSP00000452871,9606.ENSP00000459019,9606.ENSP00000460236,9606.ENSP00000463058,9606.ENSP00000464849,9606.ENSP00000470176,9606.ENSP00000470246,9606.ENSP00000472985,9606.ENSP00000473172,9606.ENSP00000477781,9606.ENSP00000478059,9606.ENSP00000478121,9606.ENSP00000479119,9606.ENSP00000479153,9606.ENSP00000479675,9606.ENSP00000480150,9606.ENSP00000481029,9606.ENSP00000481314,9606.ENSP00000482704,9606.ENSP00000483185,9606.ENSP00000483814,9606.ENSP00000484998,9606.ENSP00000486361,9606.ENSP00000493515,9606.ENSP00000494040,9606.ENSP00000494788,9606.ENSP00000495273,9606.ENSP00000495360,9606.ENSP00000495631,9606.ENSP00000496250,9606.ENSP00000496597,9606.ENSP00000497550,9606.ENSP00000497594,9606.ENSP00000497641,9606.ENSP00000497767,9606.ENSP00000498074,9606.ENSP00000498336,9606.ENSP00000498684,9606.ENSP00000498872	FKBP4,HSPB6,LMCD1,HSD17B10,FAP,PSMA3,PCK2,TPD52L2,CSNK2A1,EHD4,DECR1,SFRP1,TGFB1,PLIN3,RAB3D,TFPI2,PLOD3,C1QBP,TMEM109,MGP,USP5,CAP2,RPS12,SNX3,SKP1,TRIM23,MLH1,IGFBP2,HSPE1,PPP3R1,CTSD,VPS4B,TFG,TNFAIP6,PTGIS,H4C6,H1-1,SSR1,YWHAH,CDC42EP1,TXNDC17,CLEC11A,DAD1,RAP1B,LMAN1,RRM2B,TSG101,KRT5,KRT1,LGALS3,CHI3L1,EIF2S1,DSG1,SRSF1,RIPK1,ITGAV,RAB21,LYZ,PEBP1,AARS1,ELOB,COTL1,ERP44,MYDGF,METTL16,EHD2,ATP2B3,CNRIP1,TAF12,LXN,CSTA,PSMD3,ICAM1,SCARB2,USO1,SUB1,TNC,SRI,CDH11,KRT10,IGFBP4,PFKL,RHOB,ARL6IP5,YIPF5,CCT6A,HSD17B12,SERPING1,CCT5,ITGA1,ANKH,AKR1B1,ATP1B3,GNAQ,KPNB1,CBR1,CSTB,LEMD2,COL6A3,ITGB5,BDH2,ANXA5,ITGA2,NPM1,VIRMA,CFL2,ARF6,PRDX3,HPRT1,CKB,CCT2,CLPX,DIP2B,ANGPTL4,PAIP1,TMED10,LMAN2,HINT1,CTNNA1,PCBP1,ARL6IP1,SEC23A,KIF5B,H1-4,GCC2,MMP14,RPL38,PSMD2,PSMC5,KRT2,DHX37,ITGA3,STX4,RAP2B,SUPT6H,CYBRD1,BASP1,NQO1,NPEPPS,OLFML3,MMP1,CRTAP,PLEC,PPP2R1A,PPP2R2A,ITGA11,H1-5,TMED9,PARVA,RFTN1,CBX3,DHX15,MAPK15,RTN4,TRIO,PLAUR,RHOG,ACSL4,CORO1B,PARK7,HNRNPA1,PTGES,FERMT2,DPYSL3,PTMA,ANP32B,RPS3A,PRKAA1,ATG7,ANXA6,SND1,PDLIM7,ADD3,RAC1,RPS26,STOML2,SPTBN1,CACNA2D1,ARG1,CAVIN1,UBE2D3,SFPQ,GFPT1,SLC30A7,RAD23B,HSD17B11,AP2A1,XRCC6,PLXNB2,MYH10,COL4A2,ETF1,STAT1,COMT,PTGS1,DCTN1,CAPZA2,CD47,FH,ACTA1,IARS2,EPRS1,RABIF,NEK7,RO60,NIBAN1,PEA15,LMNA,DAP3,S100A4,S100A6,GSTO1,TPBG,AHCYL1,EMD,GNAI3,SARS1,STXBP3,BAG2,PGAM1,ROR1,PDLIM1,SCP2,OLFM1,SURF4,ASS1,CTSA,YBX1,SET,YWHAB,PABPC4,MACROH2A2,NIBAN2,GLO1,SRC,RABGAP1,RPA2,TXN,MAPRE1,IARS1,VARS1,DDAH2,RSU1,APRT,SRPX,PODXL,ASPH,UFM1,EXOSC9,TXNDC5,DNAJA1,CALML5,SLTM,TMSB4X,SLC7A1,GGA1,GPNMB,CD9,PSME1,FLG2,KRT18,PTMS,TSN,SNX9,EEF1B2,CRLF1,TMEM119,NME2,G6PD,DBN1,CNP,ANXA4,ASNS,AIMP1,PPP3CA,FLOT2,VKORC1,PFDN6,PPP1CB,PAFAH1B1,ITGB2,SERPINB7,NSF,CTNND1,ABCC1,LTBP1,MYO3B,PSMD14,FHL2,IMMT,ADIPOQ,IDH1,PSMC2,SEPTIN9,TKT,ATP2B1,BCAP31,S100A13,GDI1,BZW1,NFIC,GSPT1,DDOST,CAPZB,RANBP1,AP2M1,TMED4,NDRG1,GPI,SUMO3,EEF1D,GBE1,PDCD6IP,HSD17B4,SEPTIN7,SLC2A1,ATP6V1F,RAB23,ANP32A,RARRES2,PTPRG,PTK7,EIF1,RPL23,CAMK2D,RACK1,RAI14,ERLIN2,VDAC3,RPS20,CAPN1,BANF1,TXNRD1,TSKU,PAFAH1B2,ENO2,RAN,SOD2,RAB5C,KRT4,HNRNPC,ITGB3,TLE3,PLSCR3,SPON1,RBM8A,CAPNS1,AP2S1,RAB4B,RPS5,RUVBL2,TPT1,STIM1,ELOC,IGHV1-3,EHD1,IGHV3-15,HYOU1,PSMC3,SNX12,DHRS11,AP2B1,NPRL3,PSMC6,DBI,TM9SF2,DDX3X,CASK,RPS7,CTNNB1,ARHGEF7,RPL11,PFKM,PI16,UBE3A,EIF4A3,ALDOB,ENPP1,MTHFD1,FHL1,SNX6
GO:0010605	Negative regulation of macromolecule metabolic process	106	2760	0.15	0.33	0.0137	9606.ENSP00000157600,9606.ENSP00000217244,9606.ENSP00000220772,9606.ENSP00000221930,9606.ENSP00000222543,9606.ENSP00000225698,9606.ENSP00000230085,9606.ENSP00000231790,9606.ENSP00000244573,9606.ENSP00000251968,9606.ENSP00000254301,9606.ENSP00000256383,9606.ENSP00000261023,9606.ENSP00000261313,9606.ENSP00000263092,9606.ENSP00000264265,9606.ENSP00000264474,9606.ENSP00000265073,9606.ENSP00000278407,9606.ENSP00000286548,9606.ENSP00000291568,9606.ENSP00000295550,9606.ENSP00000296930,9606.ENSP00000298510,9606.ENSP00000302768,9606.ENSP00000303145,9606.ENSP00000306788,9606.ENSP00000307705,9606.ENSP00000310572,9606.ENSP00000319104,9606.ENSP00000319281,9606.ENSP00000319788,9606.ENSP00000323696,9606.ENSP00000323856,9606.ENSP00000324804,9606.ENSP00000330074,9606.ENSP00000336687,9606.ENSP00000337838,9606.ENSP00000339328,9606.ENSP00000340278,9606.ENSP00000341826,9606.ENSP00000346148,9606.ENSP00000346762,9606.ENSP00000348461,9606.ENSP00000348849,9606.ENSP00000349446,9606.ENSP00000349722,9606.ENSP00000349748,9606.ENSP00000351926,9606.ENSP00000352257,9606.ENSP00000353741,9606.ENSP00000354394,9606.ENSP00000355518,9606.ENSP00000355890,9606.ENSP00000356481,9606.ENSP00000357283,9606.ENSP00000358939,9606.ENSP00000359727,9606.ENSP00000360858,9606.ENSP00000361562,9606.ENSP00000361626,9606.ENSP00000361777,9606.ENSP00000361930,9606.ENSP00000362352,9606.ENSP00000362409,9606.ENSP00000362680,9606.ENSP00000363641,9606.ENSP00000368984,9606.ENSP00000369127,9606.ENSP00000370010,9606.ENSP00000371420,9606.ENSP00000374332,9606.ENSP00000377192,9606.ENSP00000377833,9606.ENSP00000378323,9606.ENSP00000378368,9606.ENSP00000378563,9606.ENSP00000381101,9606.ENSP00000386892,9606.ENSP00000389814,9606.ENSP00000392043,9606.ENSP00000396843,9606.ENSP00000398131,9606.ENSP00000405573,9606.ENSP00000420311,9606.ENSP00000426909,9606.ENSP00000429374,9606.ENSP00000433760,9606.ENSP00000434847,9606.ENSP00000446215,9606.ENSP00000451291,9606.ENSP00000452786,9606.ENSP00000452871,9606.ENSP00000460236,9606.ENSP00000463058,9606.ENSP00000473172,9606.ENSP00000481314,9606.ENSP00000486361,9606.ENSP00000494040,9606.ENSP00000495273,9606.ENSP00000495360,9606.ENSP00000496250,9606.ENSP00000497550,9606.ENSP00000497641,9606.ENSP00000498074,9606.ENSP00000498872	LMCD1,CSNK2A1,SFRP1,TGFB1,TFPI2,C1QBP,SNX3,MLH1,H1-1,TSG101,LGALS3,EIF2S1,ITGAV,PEBP1,METTL16,LXN,CSTA,SUB1,SERPING1,GNAQ,CSTB,COL6A3,NPM1,PRDX3,PAIP1,TMED10,ARL6IP1,H1-4,PSMC5,SUPT6H,BASP1,NQO1,CRTAP,PLEC,PPP2R1A,H1-5,CBX3,RTN4,PLAUR,PARK7,HNRNPA1,PRKAA1,SND1,RAC1,RPS26,ARG1,UBE2D3,SFPQ,AP2A1,XRCC6,ETF1,STAT1,FH,EPRS1,NIBAN1,LMNA,SARS1,BAG2,OLFM1,CTSA,YBX1,SET,YWHAB,MACROH2A2,NIBAN2,SRC,TXN,EXOSC9,DNAJA1,TMSB4X,GPNMB,TSN,G6PD,ANXA4,PPP3CA,FLOT2,PFDN6,SERPINB7,FHL2,ADIPOQ,ATP2B1,NFIC,GSPT1,GPI,RPL23,RACK1,RPS20,BANF1,TSKU,RAN,HNRNPC,ITGB3,TLE3,SPON1,RBM8A,RUVBL2,SNX12,DBI,DDX3X,RPS7,CTNNB1,RPL11,PI16,EIF4A3,ENPP1,SNX6
GO:1901565	Organonitrogen compound catabolic process	51	1113	0.22	0.33	0.0184	9606.ENSP00000168216,9606.ENSP00000188790,9606.ENSP00000216455,9606.ENSP00000217426,9606.ENSP00000221930,9606.ENSP00000223321,9606.ENSP00000228740,9606.ENSP00000229268,9606.ENSP00000231487,9606.ENSP00000236671,9606.ENSP00000238497,9606.ENSP00000251968,9606.ENSP00000255409,9606.ENSP00000259808,9606.ENSP00000262193,9606.ENSP00000263368,9606.ENSP00000264639,9606.ENSP00000265838,9606.ENSP00000270586,9606.ENSP00000271308,9606.ENSP00000298556,9606.ENSP00000300107,9606.ENSP00000304229,9606.ENSP00000310129,9606.ENSP00000310572,9606.ENSP00000320324,9606.ENSP00000349446,9606.ENSP00000349722,9606.ENSP00000350708,9606.ENSP00000354511,9606.ENSP00000357876,9606.ENSP00000359664,9606.ENSP00000359910,9606.ENSP00000364949,9606.ENSP00000370376,9606.ENSP00000371175,9606.ENSP00000382342,9606.ENSP00000385757,9606.ENSP00000386531,9606.ENSP00000386541,9606.ENSP00000391211,9606.ENSP00000396937,9606.ENSP00000411825,9606.ENSP00000428112,9606.ENSP00000477639,9606.ENSP00000478121,9606.ENSP00000481029,9606.ENSP00000483688,9606.ENSP00000484998,9606.ENSP00000495360,9606.ENSP00000497594	HSD17B10,FAP,PSMA3,AHCY,TGFB1,PSMA2,LTA4H,USP5,SKP1,CTSD,VPS4B,TSG101,CHI3L1,RIPK1,PSMB1,BLVRB,PSMD3,ACAT1,PSMB6,PSMA5,HPRT1,CLPX,HINT1,PSMD2,PSMC5,NPEPPS,ARG1,UBE2D3,RAD23B,COMT,PSMD4,CTBS,PSMA7,DDAH2,DUT,GGA1,ABCC1,BLVRA,SMPD4,PSMD14,PSMC2,PSMD13,PDCD6IP,ERLIN2,NAGK,ELOC,PSMC3,PSMB3,PSMC6,CTNNB1,UBE3A
GO:0072659	Protein localization to plasma membrane	15	200	0.44	0.33	0.0318	9606.ENSP00000220325,9606.ENSP00000222120,9606.ENSP00000263277,9606.ENSP00000273258,9606.ENSP00000286371,9606.ENSP00000306881,9606.ENSP00000349259,9606.ENSP00000358765,9606.ENSP00000360569,9606.ENSP00000371175,9606.ENSP00000373489,9606.ENSP00000378368,9606.ENSP00000381293,9606.ENSP00000389814,9606.ENSP00000479153	EHD4,RAB3D,EHD2,ARL6IP5,ATP1B3,SEC23A,SPTBN1,TPBG,SCP2,GGA1,KRT18,FLOT2,NSF,ADIPOQ,EHD1
GO:0014823	Response to activity	8	68	0.63	0.33	0.0409	9606.ENSP00000203407,9606.ENSP00000296585,9606.ENSP00000346148,9606.ENSP00000353654,9606.ENSP00000389814,9606.ENSP00000446252,9606.ENSP00000452786,9606.ENSP00000485525	UQCRC1,ITGA2,PRKAA1,COL4A2,ADIPOQ,SOD2,ITGB3,ADSL
GO:0007044	Cell-substrate junction assembly	6	39	0.75	0.33	0.0484	9606.ENSP00000296585,9606.ENSP00000323856,9606.ENSP00000342858,9606.ENSP00000362680,9606.ENSP00000452786,9606.ENSP00000495631	ITGA2,PLEC,FERMT2,SRC,ITGB3,ARHGEF7
GO:0048513	Animal organ development	121	3246	0.13	0.32	0.0144	9606.ENSP00000001008,9606.ENSP00000216780,9606.ENSP00000220772,9606.ENSP00000221930,9606.ENSP00000223127,9606.ENSP00000228740,9606.ENSP00000228938,9606.ENSP00000234310,9606.ENSP00000236959,9606.ENSP00000243347,9606.ENSP00000246662,9606.ENSP00000248975,9606.ENSP00000251810,9606.ENSP00000251968,9606.ENSP00000252242,9606.ENSP00000252244,9606.ENSP00000255409,9606.ENSP00000256854,9606.ENSP00000261772,9606.ENSP00000264028,9606.ENSP00000264474,9606.ENSP00000265131,9606.ENSP00000265729,9606.ENSP00000265838,9606.ENSP00000269576,9606.ENSP00000284268,9606.ENSP00000285930,9606.ENSP00000293760,9606.ENSP00000295550,9606.ENSP00000296585,9606.ENSP00000298159,9606.ENSP00000298316,9606.ENSP00000298510,9606.ENSP00000298556,9606.ENSP00000299198,9606.ENSP00000304592,9606.ENSP00000304669,9606.ENSP00000307014,9606.ENSP00000308208,9606.ENSP00000309830,9606.ENSP00000310861,9606.ENSP00000311135,9606.ENSP00000315190,9606.ENSP00000319281,9606.ENSP00000323856,9606.ENSP00000324105,9606.ENSP00000327290,9606.ENSP00000329243,9606.ENSP00000330074,9606.ENSP00000334008,9606.ENSP00000337838,9606.ENSP00000345848,9606.ENSP00000346550,9606.ENSP00000348099,9606.ENSP00000349446,9606.ENSP00000350199,9606.ENSP00000352288,9606.ENSP00000354394,9606.ENSP00000354791,9606.ENSP00000355645,9606.ENSP00000357283,9606.ENSP00000357704,9606.ENSP00000357746,9606.ENSP00000358857,9606.ENSP00000358867,9606.ENSP00000359025,9606.ENSP00000360120,9606.ENSP00000360305,9606.ENSP00000360858,9606.ENSP00000361471,9606.ENSP00000361949,9606.ENSP00000362352,9606.ENSP00000362463,9606.ENSP00000362680,9606.ENSP00000367615,9606.ENSP00000367817,9606.ENSP00000368970,9606.ENSP00000370867,9606.ENSP00000371253,9606.ENSP00000373370,9606.ENSP00000376188,9606.ENSP00000376553,9606.ENSP00000376678,9606.ENSP00000377192,9606.ENSP00000377470,9606.ENSP00000377640,9606.ENSP00000378292,9606.ENSP00000378323,9606.ENSP00000378426,9606.ENSP00000379616,9606.ENSP00000380378,9606.ENSP00000382004,9606.ENSP00000386213,9606.ENSP00000386892,9606.ENSP00000390265,9606.ENSP00000392043,9606.ENSP00000411960,9606.ENSP00000416293,9606.ENSP00000417610,9606.ENSP00000418009,9606.ENSP00000418112,9606.ENSP00000418754,9606.ENSP00000425809,9606.ENSP00000431984,9606.ENSP00000434847,9606.ENSP00000435289,9606.ENSP00000446252,9606.ENSP00000448220,9606.ENSP00000452871,9606.ENSP00000478059,9606.ENSP00000478253,9606.ENSP00000483185,9606.ENSP00000483814,9606.ENSP00000495273,9606.ENSP00000495360,9606.ENSP00000495631,9606.ENSP00000497594,9606.ENSP00000497641,9606.ENSP00000498074,9606.ENSP00000498336,9606.ENSP00000498684	FKBP4,PCK2,SFRP1,TGFB1,PLOD3,LTA4H,MGP,PPP3R1,ATIC,TNFAIP6,KRT9,YWHAH,RRM2B,TSG101,KRT5,KRT1,CHI3L1,NARS1,AARS1,ARCN1,CSTA,TNC,SRI,ACAT1,KRT10,ANKH,AKR1B1,LEMD2,COL6A3,ITGA2,CFL2,ARF6,PRDX3,HPRT1,CKB,FASN,CTNNA1,KRT73,MMP14,RPL38,KRT2,DHX37,ITGA3,BASP1,PLEC,ENO3,ITGA11,KRT7,H1-5,PARVA,RTN4,ANP32B,ANXA6,PDLIM7,ARG1,AP1B1,PLXNB2,STAT1,DCTN1,ACTA1,LMNA,S100A4,SPRR2D,EMD,GNAI3,STXBP3,ROR1,PDLIM1,OLFM1,ASS1,PABPC4,MACROH2A2,GLO1,SRC,APRT,PODXL,UFM1,TGM3,GART,FLG2,CRLF1,TMEM119,TAGLN,G6PD,CNP,RPL24,KRT80,PPP3CA,VKORC1,MYH11,PAFAH1B1,CTNND1,MYO3B,FHL2,IDH1,ATP2B1,HSD17B4,SLC2A1,RAB23,RARRES2,PTPRG,PTK7,PGM3,CAPN1,TSKU,PAFAH1B2,SOD2,KRT4,TLE3,STIM1,MTHFD1L,AP2B1,NPRL3,RPS7,CTNNB1,ARHGEF7,UBE3A,EIF4A3,ENPP1,MTHFD1,FHL1
GO:0042592	Homeostatic process	61	1406	0.2	0.32	0.019	9606.ENSP00000216780,9606.ENSP00000221930,9606.ENSP00000222120,9606.ENSP00000252244,9606.ENSP00000261267,9606.ENSP00000262455,9606.ENSP00000263519,9606.ENSP00000264832,9606.ENSP00000265729,9606.ENSP00000284268,9606.ENSP00000285930,9606.ENSP00000286371,9606.ENSP00000296424,9606.ENSP00000296930,9606.ENSP00000298159,9606.ENSP00000298510,9606.ENSP00000299198,9606.ENSP00000301455,9606.ENSP00000319141,9606.ENSP00000319788,9606.ENSP00000323856,9606.ENSP00000337838,9606.ENSP00000340278,9606.ENSP00000346148,9606.ENSP00000346550,9606.ENSP00000348886,9606.ENSP00000350278,9606.ENSP00000354394,9606.ENSP00000354791,9606.ENSP00000355518,9606.ENSP00000359025,9606.ENSP00000361057,9606.ENSP00000362680,9606.ENSP00000362751,9606.ENSP00000363641,9606.ENSP00000368767,9606.ENSP00000373370,9606.ENSP00000377192,9606.ENSP00000378323,9606.ENSP00000387262,9606.ENSP00000389814,9606.ENSP00000392043,9606.ENSP00000392330,9606.ENSP00000405573,9606.ENSP00000416293,9606.ENSP00000417378,9606.ENSP00000425824,9606.ENSP00000426909,9606.ENSP00000434516,9606.ENSP00000434847,9606.ENSP00000446252,9606.ENSP00000459019,9606.ENSP00000477781,9606.ENSP00000478059,9606.ENSP00000479153,9606.ENSP00000494040,9606.ENSP00000495360,9606.ENSP00000496597,9606.ENSP00000497594,9606.ENSP00000498074,9606.ENSP00000498336	PCK2,TGFB1,RAB3D,KRT1,LYZ,ERP44,ATP2B3,ICAM1,SRI,ANKH,AKR1B1,ATP1B3,BDH2,NPM1,CFL2,PRDX3,CKB,ANGPTL4,CYBRD1,NQO1,PLEC,RTN4,PARK7,PRKAA1,ANXA6,STOML2,SLC30A7,STAT1,DCTN1,FH,STXBP3,SURF4,SRC,RABGAP1,TXN,ASPH,FLG2,G6PD,PPP3CA,IMMT,ADIPOQ,ATP2B1,BCAP31,GPI,SLC2A1,ATP6V1F,CAMK2D,RACK1,TXNRD1,TSKU,SOD2,PLSCR3,TPT1,STIM1,EHD1,DDX3X,CTNNB1,PFKM,UBE3A,ENPP1,MTHFD1
GO:0051336	Regulation of hydrolase activity	47	1011	0.23	0.32	0.0222	9606.ENSP00000216455,9606.ENSP00000217244,9606.ENSP00000220772,9606.ENSP00000222543,9606.ENSP00000233893,9606.ENSP00000236671,9606.ENSP00000254301,9606.ENSP00000256383,9606.ENSP00000261313,9606.ENSP00000264265,9606.ENSP00000264474,9606.ENSP00000264896,9606.ENSP00000273258,9606.ENSP00000278407,9606.ENSP00000282588,9606.ENSP00000286548,9606.ENSP00000291568,9606.ENSP00000295550,9606.ENSP00000296585,9606.ENSP00000296930,9606.ENSP00000298510,9606.ENSP00000300107,9606.ENSP00000301455,9606.ENSP00000303145,9606.ENSP00000306788,9606.ENSP00000339328,9606.ENSP00000339467,9606.ENSP00000340278,9606.ENSP00000342858,9606.ENSP00000345848,9606.ENSP00000352288,9606.ENSP00000362680,9606.ENSP00000362751,9606.ENSP00000367154,9606.ENSP00000368767,9606.ENSP00000372155,9606.ENSP00000376024,9606.ENSP00000380378,9606.ENSP00000381101,9606.ENSP00000386541,9606.ENSP00000392330,9606.ENSP00000405573,9606.ENSP00000425824,9606.ENSP00000426909,9606.ENSP00000494040,9606.ENSP00000495631,9606.ENSP00000497550	PSMA3,CSNK2A1,SFRP1,TFPI2,HSPE1,CTSD,LGALS3,EIF2S1,PEBP1,LXN,CSTA,SCARB2,ARL6IP5,SERPING1,ITGA1,GNAQ,CSTB,COL6A3,ITGA2,NPM1,PRDX3,CLPX,ANGPTL4,TMED10,ARL6IP1,PLAUR,RHOG,PARK7,FERMT2,ANP32B,PLXNB2,SRC,RABGAP1,RSU1,ASPH,PSME1,SNX9,PAFAH1B1,SERPINB7,PSMD14,BCAP31,GPI,CAMK2D,RACK1,DDX3X,ARHGEF7,PI16
GO:0006417	Regulation of translation	26	456	0.32	0.32	0.0277	9606.ENSP00000225698,9606.ENSP00000231790,9606.ENSP00000256383,9606.ENSP00000261772,9606.ENSP00000262306,9606.ENSP00000263092,9606.ENSP00000296585,9606.ENSP00000296930,9606.ENSP00000302768,9606.ENSP00000309830,9606.ENSP00000352288,9606.ENSP00000353741,9606.ENSP00000355890,9606.ENSP00000356481,9606.ENSP00000361626,9606.ENSP00000368984,9606.ENSP00000376055,9606.ENSP00000394316,9606.ENSP00000398131,9606.ENSP00000410059,9606.ENSP00000419449,9606.ENSP00000426909,9606.ENSP00000463058,9606.ENSP00000478121,9606.ENSP00000494040,9606.ENSP00000497641	C1QBP,MLH1,EIF2S1,AARS1,ELOB,METTL16,ITGA2,NPM1,PAIP1,RPL38,PLXNB2,ETF1,EPRS1,NIBAN1,YBX1,EXOSC9,EEF1B2,BZW1,GSPT1,EEF1D,EIF1,RACK1,RBM8A,ELOC,DDX3X,EIF4A3
GO:0010038	Response to metal ion	22	362	0.35	0.32	0.0318	9606.ENSP00000228740,9606.ENSP00000233809,9606.ENSP00000256383,9606.ENSP00000319141,9606.ENSP00000319788,9606.ENSP00000340278,9606.ENSP00000346148,9606.ENSP00000349446,9606.ENSP00000355645,9606.ENSP00000356355,9606.ENSP00000357695,9606.ENSP00000358814,9606.ENSP00000361471,9606.ENSP00000368767,9606.ENSP00000377192,9606.ENSP00000378323,9606.ENSP00000394071,9606.ENSP00000404854,9606.ENSP00000405573,9606.ENSP00000425824,9606.ENSP00000446252,9606.ENSP00000478059	LTA4H,IGFBP2,EIF2S1,CYBRD1,NQO1,PARK7,PRKAA1,ARG1,ACTA1,NEK7,S100A16,AHCYL1,ASS1,ASPH,G6PD,PPP3CA,GDI1,NDRG1,GPI,CAMK2D,SOD2,STIM1
GO:0046394	Carboxylic acid biosynthetic process	18	269	0.39	0.32	0.0337	9606.ENSP00000168216,9606.ENSP00000223127,9606.ENSP00000228740,9606.ENSP00000244043,9606.ENSP00000267842,9606.ENSP00000278353,9606.ENSP00000290349,9606.ENSP00000304592,9606.ENSP00000340278,9606.ENSP00000342385,9606.ENSP00000346148,9606.ENSP00000354612,9606.ENSP00000360569,9606.ENSP00000361471,9606.ENSP00000377845,9606.ENSP00000443459,9606.ENSP00000478253,9606.ENSP00000498336	HSD17B10,PLOD3,LTA4H,PTGIS,SLC27A2,HSD17B12,CBR1,FASN,PARK7,PTGES,PRKAA1,PTGS1,SCP2,ASS1,ASNS,BCAT1,MTHFD1L,MTHFD1
GO:0046395	Carboxylic acid catabolic process	16	225	0.41	0.32	0.0354	9606.ENSP00000168216,9606.ENSP00000216780,9606.ENSP00000217426,9606.ENSP00000220764,9606.ENSP00000265838,9606.ENSP00000267842,9606.ENSP00000270776,9606.ENSP00000296424,9606.ENSP00000349446,9606.ENSP00000360569,9606.ENSP00000364949,9606.ENSP00000370023,9606.ENSP00000389814,9606.ENSP00000411960,9606.ENSP00000436585,9606.ENSP00000477639	HSD17B10,PCK2,AHCY,DECR1,ACAT1,SLC27A2,PGD,BDH2,ARG1,SCP2,DDAH2,HADHA,ADIPOQ,HSD17B4,ECHDC1,NAGK
GO:0032271	Regulation of protein polymerization	15	204	0.43	0.32	0.0369	9606.ENSP00000001008,9606.ENSP00000249014,9606.ENSP00000262428,9606.ENSP00000298316,9606.ENSP00000348381,9606.ENSP00000348461,9606.ENSP00000349259,9606.ENSP00000354791,9606.ENSP00000354947,9606.ENSP00000364721,9606.ENSP00000370010,9606.ENSP00000376024,9606.ENSP00000377195,9606.ENSP00000401010,9606.ENSP00000495631	FKBP4,CDC42EP1,COTL1,ARF6,ADD3,RAC1,SPTBN1,DCTN1,CAPZA2,MAPRE1,TMSB4X,SNX9,DBN1,CAPZB,ARHGEF7
GO:2000278	Regulation of DNA biosynthetic process	11	124	0.51	0.32	0.0421	9606.ENSP00000275603,9606.ENSP00000280326,9606.ENSP00000299300,9606.ENSP00000337691,9606.ENSP00000341826,9606.ENSP00000356355,9606.ENSP00000362409,9606.ENSP00000362680,9606.ENSP00000389814,9606.ENSP00000451291,9606.ENSP00000495360	CCT6A,CCT5,CCT2,MAPK15,HNRNPA1,NEK7,NIBAN2,SRC,ADIPOQ,HNRNPC,CTNNB1
GO:0065003	Protein-containing complex assembly	57	1303	0.2	0.31	0.0235	9606.ENSP00000001008,9606.ENSP00000168216,9606.ENSP00000220325,9606.ENSP00000221930,9606.ENSP00000240851,9606.ENSP00000242285,9606.ENSP00000244537,9606.ENSP00000244573,9606.ENSP00000252242,9606.ENSP00000252244,9606.ENSP00000258962,9606.ENSP00000259808,9606.ENSP00000262306,9606.ENSP00000263974,9606.ENSP00000264161,9606.ENSP00000265073,9606.ENSP00000269576,9606.ENSP00000296930,9606.ENSP00000298556,9606.ENSP00000299300,9606.ENSP00000302961,9606.ENSP00000303145,9606.ENSP00000307705,9606.ENSP00000309830,9606.ENSP00000317714,9606.ENSP00000324804,9606.ENSP00000330074,9606.ENSP00000337838,9606.ENSP00000342858,9606.ENSP00000345848,9606.ENSP00000348461,9606.ENSP00000348886,9606.ENSP00000354947,9606.ENSP00000355890,9606.ENSP00000361777,9606.ENSP00000362352,9606.ENSP00000362680,9606.ENSP00000364721,9606.ENSP00000366694,9606.ENSP00000369915,9606.ENSP00000376024,9606.ENSP00000377640,9606.ENSP00000378563,9606.ENSP00000379616,9606.ENSP00000403362,9606.ENSP00000411825,9606.ENSP00000416293,9606.ENSP00000417142,9606.ENSP00000446252,9606.ENSP00000470176,9606.ENSP00000472469,9606.ENSP00000472985,9606.ENSP00000473172,9606.ENSP00000479153,9606.ENSP00000496250,9606.ENSP00000497767,9606.ENSP00000499044	FKBP4,HSD17B10,EHD4,TGFB1,TFG,CLTA,H4C6,H1-1,KRT5,KRT1,SRSF1,RIPK1,ELOB,TAF12,DARS1,SUB1,KRT10,NPM1,HPRT1,CCT2,HSPA4,TMED10,H1-4,RPL38,STX4,PPP2R1A,H1-5,RTN4,FERMT2,ANP32B,RAC1,STOML2,CAPZA2,EPRS1,SET,MACROH2A2,SRC,MAPRE1,KCTD12,NAP1L4,SNX9,RPL24,PFDN6,MYH11,AP2M1,PDCD6IP,SLC2A1,NDUFA5,SOD2,AP2S1,RPS28,RPS5,RUVBL2,EHD1,RPL11,ALDOB,RPS27
GO:1901652	Response to peptide	25	437	0.32	0.31	0.0322	9606.ENSP00000216780,9606.ENSP00000221930,9606.ENSP00000228740,9606.ENSP00000233809,9606.ENSP00000264832,9606.ENSP00000319664,9606.ENSP00000349320,9606.ENSP00000349446,9606.ENSP00000354394,9606.ENSP00000355890,9606.ENSP00000358814,9606.ENSP00000359025,9606.ENSP00000361471,9606.ENSP00000362680,9606.ENSP00000362751,9606.ENSP00000367615,9606.ENSP00000370023,9606.ENSP00000382342,9606.ENSP00000389814,9606.ENSP00000416293,9606.ENSP00000418009,9606.ENSP00000420311,9606.ENSP00000452786,9606.ENSP00000498074,9606.ENSP00000498872	PCK2,TGFB1,LTA4H,IGFBP2,ICAM1,NUDC,CACNA2D1,ARG1,STAT1,EPRS1,AHCYL1,STXBP3,ASS1,SRC,RABGAP1,APRT,HADHA,ABCC1,ADIPOQ,SLC2A1,RARRES2,RPL23,ITGB3,ENPP1,SNX6
GO:0070482	Response to oxygen levels	20	318	0.36	0.31	0.0358	9606.ENSP00000217426,9606.ENSP00000220772,9606.ENSP00000221930,9606.ENSP00000244043,9606.ENSP00000296585,9606.ENSP00000301455,9606.ENSP00000308208,9606.ENSP00000320324,9606.ENSP00000337838,9606.ENSP00000346148,9606.ENSP00000346437,9606.ENSP00000357283,9606.ENSP00000360305,9606.ENSP00000362680,9606.ENSP00000389814,9606.ENSP00000404854,9606.ENSP00000416293,9606.ENSP00000446252,9606.ENSP00000480150,9606.ENSP00000485525	AHCY,SFRP1,TGFB1,PTGIS,ITGA2,ANGPTL4,MMP14,NPEPPS,RTN4,PRKAA1,ATG7,LMNA,PDLIM1,SRC,ADIPOQ,NDRG1,SLC2A1,SOD2,HYOU1,ADSL
GO:0009636	Response to toxic substance	16	229	0.41	0.31	0.0409	9606.ENSP00000250101,9606.ENSP00000298510,9606.ENSP00000319788,9606.ENSP00000336741,9606.ENSP00000340278,9606.ENSP00000342385,9606.ENSP00000349446,9606.ENSP00000354357,9606.ENSP00000354612,9606.ENSP00000358727,9606.ENSP00000361471,9606.ENSP00000363641,9606.ENSP00000377470,9606.ENSP00000423822,9606.ENSP00000434516,9606.ENSP00000446252	TXNDC17,PRDX3,NQO1,DHX15,PARK7,PTGES,ARG1,GSTM3,PTGS1,GSTO1,ASS1,TXN,CNP,GPX8,TXNRD1,SOD2
GO:0016197	Endosomal transport	16	230	0.41	0.31	0.0413	9606.ENSP00000220325,9606.ENSP00000230085,9606.ENSP00000238497,9606.ENSP00000251968,9606.ENSP00000263277,9606.ENSP00000298316,9606.ENSP00000307939,9606.ENSP00000311399,9606.ENSP00000354791,9606.ENSP00000368831,9606.ENSP00000371175,9606.ENSP00000376024,9606.ENSP00000479153,9606.ENSP00000480853,9606.ENSP00000481314,9606.ENSP00000498872	EHD4,SNX3,VPS4B,TSG101,EHD2,ARF6,GCC2,VPS26C,DCTN1,SNX2,GGA1,SNX9,EHD1,VPS29,SNX12,SNX6
GO:0042180	Cellular ketone metabolic process	9	89	0.57	0.31	0.0499	9606.ENSP00000168216,9606.ENSP00000229270,9606.ENSP00000285930,9606.ENSP00000290349,9606.ENSP00000319788,9606.ENSP00000340278,9606.ENSP00000360569,9606.ENSP00000362463,9606.ENSP00000378426	HSD17B10,TPI1,AKR1B1,CBR1,NQO1,PARK7,SCP2,GLO1,VKORC1
