## Supplementary material for "Physiological Culture Modulates the Cargo and Wound-Healing Potential of MSC Extracellular Vesicles": Data S4 (part 5 of 7)

### Sheet: Normoxic 3D 2-fold (553) vs 2D (continued)
#term ID	term description	observed gene count	background gene count	strength	signal	false discovery rate	matching proteins in your network (IDs)	matching proteins in your network (labels)
GO:0009968	Negative regulation of signal transduction	55	1252	0.21	0.3	0.0262	9606.ENSP00000217244,9606.ENSP00000220772,9606.ENSP00000225698,9606.ENSP00000233809,9606.ENSP00000243347,9606.ENSP00000251810,9606.ENSP00000251968,9606.ENSP00000254301,9606.ENSP00000259808,9606.ENSP00000261023,9606.ENSP00000261313,9606.ENSP00000264832,9606.ENSP00000269593,9606.ENSP00000282588,9606.ENSP00000293760,9606.ENSP00000304669,9606.ENSP00000308208,9606.ENSP00000315190,9606.ENSP00000324804,9606.ENSP00000339328,9606.ENSP00000340278,9606.ENSP00000346148,9606.ENSP00000349446,9606.ENSP00000349722,9606.ENSP00000354394,9606.ENSP00000355361,9606.ENSP00000357055,9606.ENSP00000357283,9606.ENSP00000358765,9606.ENSP00000358857,9606.ENSP00000358867,9606.ENSP00000361930,9606.ENSP00000362409,9606.ENSP00000362680,9606.ENSP00000362751,9606.ENSP00000369127,9606.ENSP00000370010,9606.ENSP00000380378,9606.ENSP00000382004,9606.ENSP00000386043,9606.ENSP00000386892,9606.ENSP00000389814,9606.ENSP00000426909,9606.ENSP00000434847,9606.ENSP00000446252,9606.ENSP00000452871,9606.ENSP00000473172,9606.ENSP00000477781,9606.ENSP00000480150,9606.ENSP00000483814,9606.ENSP00000494040,9606.ENSP00000495360,9606.ENSP00000497641,9606.ENSP00000498074,9606.ENSP00000498872	CSNK2A1,SFRP1,C1QBP,IGFBP2,TNFAIP6,RRM2B,TSG101,LGALS3,RIPK1,ITGAV,PEBP1,ICAM1,IGFBP4,ITGA1,LEMD2,CTNNA1,MMP14,ITGA3,PPP2R1A,PLAUR,PARK7,PRKAA1,ARG1,UBE2D3,STAT1,CD47,PEA15,LMNA,TPBG,EMD,GNAI3,YWHAB,NIBAN2,SRC,RABGAP1,DNAJA1,TMSB4X,PAFAH1B1,CTNND1,LTBP1,FHL2,ADIPOQ,RACK1,TSKU,SOD2,TLE3,RUVBL2,TPT1,HYOU1,NPRL3,DDX3X,CTNNB1,EIF4A3,ENPP1,SNX6
GO:0010648	Negative regulation of cell communication	58	1348	0.2	0.3	0.029	9606.ENSP00000217244,9606.ENSP00000220772,9606.ENSP00000225698,9606.ENSP00000233809,9606.ENSP00000243347,9606.ENSP00000250559,9606.ENSP00000251810,9606.ENSP00000251968,9606.ENSP00000254301,9606.ENSP00000259808,9606.ENSP00000261023,9606.ENSP00000261313,9606.ENSP00000264832,9606.ENSP00000269593,9606.ENSP00000269848,9606.ENSP00000282588,9606.ENSP00000293760,9606.ENSP00000304669,9606.ENSP00000308208,9606.ENSP00000315190,9606.ENSP00000324804,9606.ENSP00000339328,9606.ENSP00000340278,9606.ENSP00000346148,9606.ENSP00000349446,9606.ENSP00000349722,9606.ENSP00000354394,9606.ENSP00000355361,9606.ENSP00000357055,9606.ENSP00000357283,9606.ENSP00000358765,9606.ENSP00000358857,9606.ENSP00000358867,9606.ENSP00000361930,9606.ENSP00000362409,9606.ENSP00000362680,9606.ENSP00000362751,9606.ENSP00000369127,9606.ENSP00000370010,9606.ENSP00000378323,9606.ENSP00000380378,9606.ENSP00000382004,9606.ENSP00000386043,9606.ENSP00000386892,9606.ENSP00000389814,9606.ENSP00000426909,9606.ENSP00000434847,9606.ENSP00000446252,9606.ENSP00000452871,9606.ENSP00000473172,9606.ENSP00000477781,9606.ENSP00000480150,9606.ENSP00000483814,9606.ENSP00000494040,9606.ENSP00000495360,9606.ENSP00000497641,9606.ENSP00000498074,9606.ENSP00000498872	CSNK2A1,SFRP1,C1QBP,IGFBP2,TNFAIP6,RAP1B,RRM2B,TSG101,LGALS3,RIPK1,ITGAV,PEBP1,ICAM1,IGFBP4,PFKL,ITGA1,LEMD2,CTNNA1,MMP14,ITGA3,PPP2R1A,PLAUR,PARK7,PRKAA1,ARG1,UBE2D3,STAT1,CD47,PEA15,LMNA,TPBG,EMD,GNAI3,YWHAB,NIBAN2,SRC,RABGAP1,DNAJA1,TMSB4X,PPP3CA,PAFAH1B1,CTNND1,LTBP1,FHL2,ADIPOQ,RACK1,TSKU,SOD2,TLE3,RUVBL2,TPT1,HYOU1,NPRL3,DDX3X,CTNNB1,EIF4A3,ENPP1,SNX6
GO:0044087	Regulation of cellular component biogenesis	45	971	0.23	0.3	0.029	9606.ENSP00000001008,9606.ENSP00000220772,9606.ENSP00000221930,9606.ENSP00000238497,9606.ENSP00000249014,9606.ENSP00000250559,9606.ENSP00000251968,9606.ENSP00000254301,9606.ENSP00000262428,9606.ENSP00000264832,9606.ENSP00000296930,9606.ENSP00000298316,9606.ENSP00000308208,9606.ENSP00000310572,9606.ENSP00000322788,9606.ENSP00000337691,9606.ENSP00000339467,9606.ENSP00000340278,9606.ENSP00000342858,9606.ENSP00000343690,9606.ENSP00000346148,9606.ENSP00000348381,9606.ENSP00000348461,9606.ENSP00000349259,9606.ENSP00000354791,9606.ENSP00000354947,9606.ENSP00000355361,9606.ENSP00000356355,9606.ENSP00000358765,9606.ENSP00000362680,9606.ENSP00000364721,9606.ENSP00000367817,9606.ENSP00000370010,9606.ENSP00000376024,9606.ENSP00000377195,9606.ENSP00000386213,9606.ENSP00000391249,9606.ENSP00000401010,9606.ENSP00000411825,9606.ENSP00000413507,9606.ENSP00000426909,9606.ENSP00000428845,9606.ENSP00000484998,9606.ENSP00000494040,9606.ENSP00000495631	FKBP4,SFRP1,TGFB1,VPS4B,CDC42EP1,RAP1B,TSG101,LGALS3,COTL1,ICAM1,NPM1,ARF6,MMP14,PSMC5,MMP1,MAPK15,RHOG,PARK7,FERMT2,DPYSL3,PRKAA1,ADD3,RAC1,SPTBN1,DCTN1,CAPZA2,CD47,NEK7,TPBG,SRC,MAPRE1,PODXL,TMSB4X,SNX9,DBN1,MYO3B,SEPTIN9,CAPZB,PDCD6IP,SEPTIN7,RACK1,VDAC3,PSMC6,DDX3X,ARHGEF7
GO:0014070	Response to organic cyclic compound	41	861	0.24	0.3	0.0302	9606.ENSP00000001008,9606.ENSP00000216780,9606.ENSP00000220772,9606.ENSP00000221930,9606.ENSP00000233809,9606.ENSP00000248975,9606.ENSP00000250559,9606.ENSP00000257192,9606.ENSP00000265838,9606.ENSP00000273258,9606.ENSP00000296585,9606.ENSP00000296930,9606.ENSP00000304669,9606.ENSP00000308208,9606.ENSP00000319788,9606.ENSP00000325074,9606.ENSP00000334153,9606.ENSP00000346148,9606.ENSP00000349446,9606.ENSP00000354394,9606.ENSP00000355645,9606.ENSP00000357055,9606.ENSP00000358867,9606.ENSP00000361471,9606.ENSP00000362680,9606.ENSP00000368767,9606.ENSP00000369127,9606.ENSP00000377192,9606.ENSP00000378426,9606.ENSP00000389814,9606.ENSP00000390265,9606.ENSP00000392043,9606.ENSP00000405573,9606.ENSP00000437402,9606.ENSP00000446252,9606.ENSP00000464813,9606.ENSP00000473172,9606.ENSP00000495360,9606.ENSP00000497594,9606.ENSP00000497641,9606.ENSP00000498074	FKBP4,PCK2,SFRP1,TGFB1,IGFBP2,YWHAH,RAP1B,DSG1,ACAT1,ARL6IP5,ITGA2,NPM1,CTNNA1,MMP14,NQO1,PPP2R2A,RFTN1,PRKAA1,ARG1,STAT1,ACTA1,PEA15,GNAI3,ASS1,SRC,ASPH,DNAJA1,G6PD,VKORC1,ADIPOQ,IDH1,ATP2B1,GPI,ENO2,SOD2,RPL27,RUVBL2,CTNNB1,UBE3A,EIF4A3,ENPP1
GO:0022603	Regulation of anatomical structure morphogenesis	43	920	0.23	0.3	0.0318	9606.ENSP00000004982,9606.ENSP00000220772,9606.ENSP00000221930,9606.ENSP00000225698,9606.ENSP00000244043,9606.ENSP00000248975,9606.ENSP00000249014,9606.ENSP00000252244,9606.ENSP00000255409,9606.ENSP00000261263,9606.ENSP00000262947,9606.ENSP00000272233,9606.ENSP00000301180,9606.ENSP00000301455,9606.ENSP00000334008,9606.ENSP00000337838,9606.ENSP00000339467,9606.ENSP00000340211,9606.ENSP00000342858,9606.ENSP00000348461,9606.ENSP00000352288,9606.ENSP00000353590,9606.ENSP00000353654,9606.ENSP00000354394,9606.ENSP00000358939,9606.ENSP00000360120,9606.ENSP00000362409,9606.ENSP00000362680,9606.ENSP00000371420,9606.ENSP00000377195,9606.ENSP00000378323,9606.ENSP00000380378,9606.ENSP00000380948,9606.ENSP00000394071,9606.ENSP00000401010,9606.ENSP00000413507,9606.ENSP00000418754,9606.ENSP00000426909,9606.ENSP00000452786,9606.ENSP00000478059,9606.ENSP00000495360,9606.ENSP00000495631,9606.ENSP00000497594	HSPB6,SFRP1,TGFB1,C1QBP,PTGIS,YWHAH,CDC42EP1,KRT1,CHI3L1,RAB21,MYDGF,RHOB,DIP2B,ANGPTL4,PARVA,RTN4,RHOG,CORO1B,FERMT2,RAC1,PLXNB2,MYH10,COL4A2,STAT1,SARS1,ROR1,NIBAN2,SRC,GPNMB,DBN1,PPP3CA,PAFAH1B1,ITGB2,GDI1,CAPZB,SEPTIN7,PTK7,RACK1,ITGB3,STIM1,CTNNB1,ARHGEF7,UBE3A
GO:0010608	Post-transcriptional regulation of gene expression	29	546	0.29	0.3	0.037	9606.ENSP00000225698,9606.ENSP00000231790,9606.ENSP00000256383,9606.ENSP00000261772,9606.ENSP00000262306,9606.ENSP00000263092,9606.ENSP00000296585,9606.ENSP00000296930,9606.ENSP00000302768,9606.ENSP00000309830,9606.ENSP00000352288,9606.ENSP00000353741,9606.ENSP00000355890,9606.ENSP00000356481,9606.ENSP00000361626,9606.ENSP00000361949,9606.ENSP00000368984,9606.ENSP00000376055,9606.ENSP00000394316,9606.ENSP00000398131,9606.ENSP00000410059,9606.ENSP00000419449,9606.ENSP00000426909,9606.ENSP00000446215,9606.ENSP00000451291,9606.ENSP00000463058,9606.ENSP00000478121,9606.ENSP00000494040,9606.ENSP00000497641	C1QBP,MLH1,EIF2S1,AARS1,ELOB,METTL16,ITGA2,NPM1,PAIP1,RPL38,PLXNB2,ETF1,EPRS1,NIBAN1,YBX1,PABPC4,EXOSC9,EEF1B2,BZW1,GSPT1,EEF1D,EIF1,RACK1,RAN,HNRNPC,RBM8A,ELOC,DDX3X,EIF4A3
GO:0050878	Regulation of body fluid levels	22	371	0.34	0.3	0.0408	9606.ENSP00000188790,9606.ENSP00000222543,9606.ENSP00000251047,9606.ENSP00000252244,9606.ENSP00000278407,9606.ENSP00000285930,9606.ENSP00000286548,9606.ENSP00000296511,9606.ENSP00000296585,9606.ENSP00000319096,9606.ENSP00000323856,9606.ENSP00000339328,9606.ENSP00000359025,9606.ENSP00000361949,9606.ENSP00000362680,9606.ENSP00000367615,9606.ENSP00000371958,9606.ENSP00000373370,9606.ENSP00000378323,9606.ENSP00000378426,9606.ENSP00000405573,9606.ENSP00000452786	FAP,TFPI2,LMAN1,KRT1,SERPING1,AKR1B1,GNAQ,ANXA5,ITGA2,RAP2B,PLEC,PLAUR,STXBP3,PABPC4,SRC,APRT,CD9,FLG2,PPP3CA,VKORC1,GPI,ITGB3
GO:0031346	Positive regulation of cell projection organization	21	347	0.34	0.3	0.041	9606.ENSP00000230085,9606.ENSP00000249014,9606.ENSP00000261263,9606.ENSP00000264896,9606.ENSP00000296585,9606.ENSP00000315190,9606.ENSP00000340211,9606.ENSP00000343690,9606.ENSP00000348461,9606.ENSP00000352288,9606.ENSP00000360120,9606.ENSP00000362680,9606.ENSP00000377195,9606.ENSP00000380378,9606.ENSP00000386213,9606.ENSP00000391249,9606.ENSP00000394071,9606.ENSP00000413507,9606.ENSP00000418754,9606.ENSP00000479153,9606.ENSP00000495631	SNX3,CDC42EP1,RAB21,SCARB2,ITGA2,ITGA3,CORO1B,DPYSL3,RAC1,PLXNB2,ROR1,SRC,DBN1,PAFAH1B1,MYO3B,SEPTIN9,GDI1,SEPTIN7,PTK7,EHD1,ARHGEF7
GO:0043161	Proteasome-mediated ubiquitin-dependent protein catabolic process	21	347	0.34	0.3	0.041	9606.ENSP00000216455,9606.ENSP00000223321,9606.ENSP00000231487,9606.ENSP00000262193,9606.ENSP00000264639,9606.ENSP00000270586,9606.ENSP00000271308,9606.ENSP00000310129,9606.ENSP00000310572,9606.ENSP00000349722,9606.ENSP00000350708,9606.ENSP00000357876,9606.ENSP00000359910,9606.ENSP00000386541,9606.ENSP00000391211,9606.ENSP00000396937,9606.ENSP00000428112,9606.ENSP00000481029,9606.ENSP00000483688,9606.ENSP00000484998,9606.ENSP00000495360	PSMA3,PSMA2,SKP1,PSMB1,PSMD3,PSMB6,PSMA5,PSMD2,PSMC5,UBE2D3,RAD23B,PSMD4,PSMA7,PSMD14,PSMC2,PSMD13,ERLIN2,PSMC3,PSMB3,PSMC6,CTNNB1
GO:0042254	Ribosome biogenesis	19	299	0.37	0.3	0.0411	9606.ENSP00000225698,9606.ENSP00000263092,9606.ENSP00000296930,9606.ENSP00000309830,9606.ENSP00000311135,9606.ENSP00000339795,9606.ENSP00000363018,9606.ENSP00000368984,9606.ENSP00000377640,9606.ENSP00000446215,9606.ENSP00000464813,9606.ENSP00000472469,9606.ENSP00000472985,9606.ENSP00000494040,9606.ENSP00000495273,9606.ENSP00000495672,9606.ENSP00000496250,9606.ENSP00000497641,9606.ENSP00000499044	C1QBP,METTL16,NPM1,RPL38,DHX37,RPL7,RPL10A,EXOSC9,RPL24,RAN,RPL27,RPS28,RPS5,DDX3X,RPS7,RPL35A,RPL11,EIF4A3,RPS27
GO:1901653	Cellular response to peptide	19	302	0.36	0.3	0.0446	9606.ENSP00000216780,9606.ENSP00000221930,9606.ENSP00000264832,9606.ENSP00000349320,9606.ENSP00000349446,9606.ENSP00000354394,9606.ENSP00000355890,9606.ENSP00000358814,9606.ENSP00000361471,9606.ENSP00000362680,9606.ENSP00000362751,9606.ENSP00000367615,9606.ENSP00000382342,9606.ENSP00000389814,9606.ENSP00000418009,9606.ENSP00000420311,9606.ENSP00000452786,9606.ENSP00000498074,9606.ENSP00000498872	PCK2,TGFB1,ICAM1,CACNA2D1,ARG1,STAT1,EPRS1,AHCYL1,ASS1,SRC,RABGAP1,APRT,ABCC1,ADIPOQ,RARRES2,RPL23,ITGB3,ENPP1,SNX6
GO:0007369	Gastrulation	13	167	0.45	0.3	0.0466	9606.ENSP00000220772,9606.ENSP00000261023,9606.ENSP00000296181,9606.ENSP00000296585,9606.ENSP00000308208,9606.ENSP00000315190,9606.ENSP00000353654,9606.ENSP00000380948,9606.ENSP00000405573,9606.ENSP00000426909,9606.ENSP00000434516,9606.ENSP00000452786,9606.ENSP00000495360	SFRP1,ITGAV,ITGB5,ITGA2,MMP14,ITGA3,COL4A2,ITGB2,GPI,RACK1,TXNRD1,ITGB3,CTNNB1
GO:0031345	Negative regulation of cell projection organization	14	190	0.43	0.3	0.0489	9606.ENSP00000001008,9606.ENSP00000248975,9606.ENSP00000298316,9606.ENSP00000301180,9606.ENSP00000315190,9606.ENSP00000337838,9606.ENSP00000343690,9606.ENSP00000378323,9606.ENSP00000380378,9606.ENSP00000394071,9606.ENSP00000401010,9606.ENSP00000418112,9606.ENSP00000434847,9606.ENSP00000497594	FKBP4,YWHAH,ARF6,DIP2B,ITGA3,RTN4,DPYSL3,PPP3CA,PAFAH1B1,GDI1,CAPZB,PTPRG,TSKU,UBE3A
GO:0023057	Negative regulation of signaling	58	1354	0.19	0.29	0.0316	9606.ENSP00000217244,9606.ENSP00000220772,9606.ENSP00000225698,9606.ENSP00000233809,9606.ENSP00000243347,9606.ENSP00000250559,9606.ENSP00000251810,9606.ENSP00000251968,9606.ENSP00000254301,9606.ENSP00000259808,9606.ENSP00000261023,9606.ENSP00000261313,9606.ENSP00000264832,9606.ENSP00000269593,9606.ENSP00000269848,9606.ENSP00000282588,9606.ENSP00000293760,9606.ENSP00000304669,9606.ENSP00000308208,9606.ENSP00000315190,9606.ENSP00000324804,9606.ENSP00000339328,9606.ENSP00000340278,9606.ENSP00000346148,9606.ENSP00000349446,9606.ENSP00000349722,9606.ENSP00000354394,9606.ENSP00000355361,9606.ENSP00000357055,9606.ENSP00000357283,9606.ENSP00000358765,9606.ENSP00000358857,9606.ENSP00000358867,9606.ENSP00000361930,9606.ENSP00000362409,9606.ENSP00000362680,9606.ENSP00000362751,9606.ENSP00000369127,9606.ENSP00000370010,9606.ENSP00000378323,9606.ENSP00000380378,9606.ENSP00000382004,9606.ENSP00000386043,9606.ENSP00000386892,9606.ENSP00000389814,9606.ENSP00000426909,9606.ENSP00000434847,9606.ENSP00000446252,9606.ENSP00000452871,9606.ENSP00000473172,9606.ENSP00000477781,9606.ENSP00000480150,9606.ENSP00000483814,9606.ENSP00000494040,9606.ENSP00000495360,9606.ENSP00000497641,9606.ENSP00000498074,9606.ENSP00000498872	CSNK2A1,SFRP1,C1QBP,IGFBP2,TNFAIP6,RAP1B,RRM2B,TSG101,LGALS3,RIPK1,ITGAV,PEBP1,ICAM1,IGFBP4,PFKL,ITGA1,LEMD2,CTNNA1,MMP14,ITGA3,PPP2R1A,PLAUR,PARK7,PRKAA1,ARG1,UBE2D3,STAT1,CD47,PEA15,LMNA,TPBG,EMD,GNAI3,YWHAB,NIBAN2,SRC,RABGAP1,DNAJA1,TMSB4X,PPP3CA,PAFAH1B1,CTNND1,LTBP1,FHL2,ADIPOQ,RACK1,TSKU,SOD2,TLE3,RUVBL2,TPT1,HYOU1,NPRL3,DDX3X,CTNNB1,EIF4A3,ENPP1,SNX6
GO:1901362	Organic cyclic compound biosynthetic process	50	1121	0.21	0.29	0.032	9606.ENSP00000168216,9606.ENSP00000217971,9606.ENSP00000221930,9606.ENSP00000223836,9606.ENSP00000236959,9606.ENSP00000244043,9606.ENSP00000244537,9606.ENSP00000251810,9606.ENSP00000253778,9606.ENSP00000262306,9606.ENSP00000263974,9606.ENSP00000265073,9606.ENSP00000265838,9606.ENSP00000267842,9606.ENSP00000268261,9606.ENSP00000271469,9606.ENSP00000278353,9606.ENSP00000285930,9606.ENSP00000298556,9606.ENSP00000319104,9606.ENSP00000339787,9606.ENSP00000344547,9606.ENSP00000346148,9606.ENSP00000348886,9606.ENSP00000349142,9606.ENSP00000349541,9606.ENSP00000349860,9606.ENSP00000351035,9606.ENSP00000353654,9606.ENSP00000356416,9606.ENSP00000358939,9606.ENSP00000360569,9606.ENSP00000362680,9606.ENSP00000367615,9606.ENSP00000370376,9606.ENSP00000371253,9606.ENSP00000376886,9606.ENSP00000377192,9606.ENSP00000382595,9606.ENSP00000396843,9606.ENSP00000410059,9606.ENSP00000417142,9606.ENSP00000425809,9606.ENSP00000478121,9606.ENSP00000478253,9606.ENSP00000482704,9606.ENSP00000485525,9606.ENSP00000494788,9606.ENSP00000495360,9606.ENSP00000498336	HSD17B10,PGRMC1,TGFB1,AK1,ATIC,PTGIS,H4C6,RRM2B,GFPT2,ELOB,TAF12,SUB1,ACAT1,SLC27A2,PMM2,UAP1,HSD17B12,AKR1B1,HPRT1,SUPT6H,ACSL4,PTMA,PRKAA1,STOML2,ATP5F1C,CAVIN1,GFPT1,HSD17B11,COL4A2,RO60,SARS1,SCP2,SRC,APRT,DUT,GART,NME2,G6PD,PAICS,NFIC,EEF1D,NDUFA5,PGM3,ELOC,MTHFD1L,DHRS11,ADSL,CASK,CTNNB1,MTHFD1
GO:0009410	Response to xenobiotic stimulus	24	422	0.32	0.29	0.0412	9606.ENSP00000220772,9606.ENSP00000221930,9606.ENSP00000233809,9606.ENSP00000237530,9606.ENSP00000250498,9606.ENSP00000290349,9606.ENSP00000296585,9606.ENSP00000315190,9606.ENSP00000319788,9606.ENSP00000346148,9606.ENSP00000349446,9606.ENSP00000354357,9606.ENSP00000354394,9606.ENSP00000358727,9606.ENSP00000361471,9606.ENSP00000362680,9606.ENSP00000370023,9606.ENSP00000378426,9606.ENSP00000382342,9606.ENSP00000389814,9606.ENSP00000437402,9606.ENSP00000446252,9606.ENSP00000452786,9606.ENSP00000495360	SFRP1,TGFB1,IGFBP2,RPN2,DAD1,CBR1,ITGA2,ITGA3,NQO1,PRKAA1,ARG1,GSTM3,STAT1,GSTO1,ASS1,SRC,HADHA,VKORC1,ABCC1,ADIPOQ,ENO2,SOD2,ITGB3,CTNNB1
GO:0045862	Positive regulation of proteolysis	22	375	0.33	0.29	0.0445	9606.ENSP00000229268,9606.ENSP00000233893,9606.ENSP00000236671,9606.ENSP00000262306,9606.ENSP00000273258,9606.ENSP00000300107,9606.ENSP00000308208,9606.ENSP00000310572,9606.ENSP00000345848,9606.ENSP00000359727,9606.ENSP00000362680,9606.ENSP00000368767,9606.ENSP00000372155,9606.ENSP00000376024,9606.ENSP00000386541,9606.ENSP00000391211,9606.ENSP00000392330,9606.ENSP00000426909,9606.ENSP00000460236,9606.ENSP00000481029,9606.ENSP00000484998,9606.ENSP00000494040	USP5,HSPE1,CTSD,ELOB,ARL6IP5,CLPX,MMP14,PSMC5,ANP32B,BAG2,SRC,ASPH,PSME1,SNX9,PSMD14,PSMC2,BCAP31,RACK1,SPON1,PSMC3,PSMC6,DDX3X
GO:0051098	Regulation of binding	22	375	0.33	0.29	0.0445	9606.ENSP00000221930,9606.ENSP00000256383,9606.ENSP00000265729,9606.ENSP00000296585,9606.ENSP00000339328,9606.ENSP00000340278,9606.ENSP00000359727,9606.ENSP00000362409,9606.ENSP00000362680,9606.ENSP00000363641,9606.ENSP00000364721,9606.ENSP00000370010,9606.ENSP00000378323,9606.ENSP00000389814,9606.ENSP00000409666,9606.ENSP00000426909,9606.ENSP00000446215,9606.ENSP00000460236,9606.ENSP00000495360,9606.ENSP00000495631,9606.ENSP00000496250,9606.ENSP00000497641	TGFB1,EIF2S1,SRI,ITGA2,PLAUR,PARK7,BAG2,NIBAN2,SRC,TXN,MAPRE1,TMSB4X,PPP3CA,ADIPOQ,SUMO3,RACK1,RAN,SPON1,CTNNB1,ARHGEF7,RPL11,EIF4A3
GO:1901361	Organic cyclic compound catabolic process	22	377	0.33	0.29	0.047	9606.ENSP00000217426,9606.ENSP00000231790,9606.ENSP00000248975,9606.ENSP00000263092,9606.ENSP00000263368,9606.ENSP00000265838,9606.ENSP00000298556,9606.ENSP00000304229,9606.ENSP00000346762,9606.ENSP00000351035,9606.ENSP00000353741,9606.ENSP00000354511,9606.ENSP00000361949,9606.ENSP00000368984,9606.ENSP00000370376,9606.ENSP00000377470,9606.ENSP00000382342,9606.ENSP00000385757,9606.ENSP00000398131,9606.ENSP00000463058,9606.ENSP00000497641,9606.ENSP00000498074	AHCY,MLH1,YWHAH,METTL16,BLVRB,ACAT1,HPRT1,HINT1,SND1,HSD17B11,ETF1,COMT,PABPC4,EXOSC9,DUT,CNP,ABCC1,BLVRA,GSPT1,RBM8A,EIF4A3,ENPP1
GO:0051172	Negative regulation of nitrogen compound metabolic process	92	2403	0.15	0.28	0.0328	9606.ENSP00000157600,9606.ENSP00000217244,9606.ENSP00000220772,9606.ENSP00000221930,9606.ENSP00000222543,9606.ENSP00000225698,9606.ENSP00000230085,9606.ENSP00000231790,9606.ENSP00000244043,9606.ENSP00000244573,9606.ENSP00000251968,9606.ENSP00000254301,9606.ENSP00000256383,9606.ENSP00000261023,9606.ENSP00000261313,9606.ENSP00000263092,9606.ENSP00000264265,9606.ENSP00000264474,9606.ENSP00000265073,9606.ENSP00000278407,9606.ENSP00000286548,9606.ENSP00000291568,9606.ENSP00000295550,9606.ENSP00000296930,9606.ENSP00000298510,9606.ENSP00000302768,9606.ENSP00000303145,9606.ENSP00000306788,9606.ENSP00000307705,9606.ENSP00000310572,9606.ENSP00000319104,9606.ENSP00000319281,9606.ENSP00000319788,9606.ENSP00000323696,9606.ENSP00000323856,9606.ENSP00000324804,9606.ENSP00000330074,9606.ENSP00000336687,9606.ENSP00000337838,9606.ENSP00000339328,9606.ENSP00000340278,9606.ENSP00000341826,9606.ENSP00000346148,9606.ENSP00000348849,9606.ENSP00000349722,9606.ENSP00000349748,9606.ENSP00000351926,9606.ENSP00000352257,9606.ENSP00000354394,9606.ENSP00000355518,9606.ENSP00000355890,9606.ENSP00000356481,9606.ENSP00000358939,9606.ENSP00000359727,9606.ENSP00000361562,9606.ENSP00000361626,9606.ENSP00000361777,9606.ENSP00000361930,9606.ENSP00000362352,9606.ENSP00000362409,9606.ENSP00000362680,9606.ENSP00000363641,9606.ENSP00000368984,9606.ENSP00000369127,9606.ENSP00000377192,9606.ENSP00000378323,9606.ENSP00000378368,9606.ENSP00000378563,9606.ENSP00000380948,9606.ENSP00000381101,9606.ENSP00000386892,9606.ENSP00000389814,9606.ENSP00000396843,9606.ENSP00000405573,9606.ENSP00000420311,9606.ENSP00000426909,9606.ENSP00000429374,9606.ENSP00000451291,9606.ENSP00000452786,9606.ENSP00000452871,9606.ENSP00000460236,9606.ENSP00000473172,9606.ENSP00000481314,9606.ENSP00000486361,9606.ENSP00000494040,9606.ENSP00000495273,9606.ENSP00000495360,9606.ENSP00000496250,9606.ENSP00000497550,9606.ENSP00000497641,9606.ENSP00000498074,9606.ENSP00000498872	LMCD1,CSNK2A1,SFRP1,TGFB1,TFPI2,C1QBP,SNX3,MLH1,PTGIS,H1-1,TSG101,LGALS3,EIF2S1,ITGAV,PEBP1,METTL16,LXN,CSTA,SUB1,SERPING1,GNAQ,CSTB,COL6A3,NPM1,PRDX3,PAIP1,TMED10,ARL6IP1,H1-4,PSMC5,SUPT6H,BASP1,NQO1,CRTAP,PLEC,PPP2R1A,H1-5,CBX3,RTN4,PLAUR,PARK7,HNRNPA1,PRKAA1,RPS26,UBE2D3,SFPQ,AP2A1,XRCC6,STAT1,FH,EPRS1,NIBAN1,SARS1,BAG2,CTSA,YBX1,SET,YWHAB,MACROH2A2,NIBAN2,SRC,TXN,EXOSC9,DNAJA1,G6PD,PPP3CA,FLOT2,PFDN6,ITGB2,SERPINB7,FHL2,ADIPOQ,NFIC,GPI,RPL23,RACK1,RPS20,HNRNPC,ITGB3,TLE3,SPON1,RUVBL2,SNX12,DBI,DDX3X,RPS7,CTNNB1,RPL11,PI16,EIF4A3,ENPP1,SNX6
GO:0009892	Negative regulation of metabolic process	110	2982	0.13	0.28	0.0337	9606.ENSP00000157600,9606.ENSP00000217244,9606.ENSP00000220772,9606.ENSP00000221930,9606.ENSP00000222543,9606.ENSP00000225698,9606.ENSP00000230085,9606.ENSP00000231790,9606.ENSP00000244043,9606.ENSP00000244573,9606.ENSP00000251968,9606.ENSP00000254301,9606.ENSP00000256383,9606.ENSP00000261023,9606.ENSP00000261313,9606.ENSP00000263092,9606.ENSP00000264265,9606.ENSP00000264474,9606.ENSP00000265073,9606.ENSP00000278407,9606.ENSP00000286548,9606.ENSP00000291568,9606.ENSP00000295550,9606.ENSP00000296930,9606.ENSP00000298510,9606.ENSP00000302768,9606.ENSP00000303145,9606.ENSP00000306788,9606.ENSP00000307705,9606.ENSP00000310572,9606.ENSP00000319104,9606.ENSP00000319281,9606.ENSP00000319788,9606.ENSP00000323696,9606.ENSP00000323856,9606.ENSP00000324804,9606.ENSP00000330074,9606.ENSP00000336687,9606.ENSP00000337838,9606.ENSP00000339328,9606.ENSP00000340278,9606.ENSP00000341826,9606.ENSP00000346148,9606.ENSP00000346437,9606.ENSP00000346762,9606.ENSP00000348461,9606.ENSP00000348849,9606.ENSP00000349446,9606.ENSP00000349722,9606.ENSP00000349748,9606.ENSP00000351926,9606.ENSP00000352257,9606.ENSP00000353741,9606.ENSP00000354394,9606.ENSP00000355518,9606.ENSP00000355890,9606.ENSP00000356481,9606.ENSP00000357283,9606.ENSP00000358939,9606.ENSP00000359727,9606.ENSP00000360858,9606.ENSP00000361562,9606.ENSP00000361626,9606.ENSP00000361777,9606.ENSP00000361930,9606.ENSP00000362352,9606.ENSP00000362409,9606.ENSP00000362680,9606.ENSP00000363641,9606.ENSP00000368984,9606.ENSP00000369127,9606.ENSP00000370010,9606.ENSP00000371420,9606.ENSP00000374332,9606.ENSP00000377192,9606.ENSP00000377833,9606.ENSP00000378323,9606.ENSP00000378368,9606.ENSP00000378563,9606.ENSP00000380948,9606.ENSP00000381101,9606.ENSP00000386892,9606.ENSP00000389814,9606.ENSP00000392043,9606.ENSP00000396843,9606.ENSP00000398131,9606.ENSP00000405573,9606.ENSP00000420311,9606.ENSP00000426909,9606.ENSP00000428112,9606.ENSP00000429374,9606.ENSP00000433760,9606.ENSP00000434847,9606.ENSP00000446215,9606.ENSP00000451291,9606.ENSP00000452786,9606.ENSP00000452871,9606.ENSP00000460236,9606.ENSP00000463058,9606.ENSP00000473172,9606.ENSP00000481314,9606.ENSP00000486361,9606.ENSP00000494040,9606.ENSP00000495273,9606.ENSP00000495360,9606.ENSP00000496250,9606.ENSP00000497550,9606.ENSP00000497641,9606.ENSP00000498074,9606.ENSP00000498872	LMCD1,CSNK2A1,SFRP1,TGFB1,TFPI2,C1QBP,SNX3,MLH1,PTGIS,H1-1,TSG101,LGALS3,EIF2S1,ITGAV,PEBP1,METTL16,LXN,CSTA,SUB1,SERPING1,GNAQ,CSTB,COL6A3,NPM1,PRDX3,PAIP1,TMED10,ARL6IP1,H1-4,PSMC5,SUPT6H,BASP1,NQO1,CRTAP,PLEC,PPP2R1A,H1-5,CBX3,RTN4,PLAUR,PARK7,HNRNPA1,PRKAA1,ATG7,SND1,RAC1,RPS26,ARG1,UBE2D3,SFPQ,AP2A1,XRCC6,ETF1,STAT1,FH,EPRS1,NIBAN1,LMNA,SARS1,BAG2,OLFM1,CTSA,YBX1,SET,YWHAB,MACROH2A2,NIBAN2,SRC,TXN,EXOSC9,DNAJA1,TMSB4X,GPNMB,TSN,G6PD,ANXA4,PPP3CA,FLOT2,PFDN6,ITGB2,SERPINB7,FHL2,ADIPOQ,ATP2B1,NFIC,GSPT1,GPI,RPL23,RACK1,ERLIN2,RPS20,BANF1,TSKU,RAN,HNRNPC,ITGB3,TLE3,SPON1,RBM8A,RUVBL2,SNX12,DBI,DDX3X,RPS7,CTNNB1,RPL11,PI16,EIF4A3,ENPP1,SNX6
GO:0009653	Anatomical structure morphogenesis	86	2229	0.15	0.27	0.0386	9606.ENSP00000188790,9606.ENSP00000220772,9606.ENSP00000221930,9606.ENSP00000223127,9606.ENSP00000228938,9606.ENSP00000229922,9606.ENSP00000234310,9606.ENSP00000261023,9606.ENSP00000262947,9606.ENSP00000265131,9606.ENSP00000268603,9606.ENSP00000269576,9606.ENSP00000272233,9606.ENSP00000282588,9606.ENSP00000284268,9606.ENSP00000293760,9606.ENSP00000296181,9606.ENSP00000296585,9606.ENSP00000298159,9606.ENSP00000298556,9606.ENSP00000301455,9606.ENSP00000304669,9606.ENSP00000307078,9606.ENSP00000308208,9606.ENSP00000309830,9606.ENSP00000315190,9606.ENSP00000317232,9606.ENSP00000319104,9606.ENSP00000323856,9606.ENSP00000334008,9606.ENSP00000337838,9606.ENSP00000339299,9606.ENSP00000339467,9606.ENSP00000339850,9606.ENSP00000342858,9606.ENSP00000346550,9606.ENSP00000348461,9606.ENSP00000349259,9606.ENSP00000349446,9606.ENSP00000352288,9606.ENSP00000353654,9606.ENSP00000354826,9606.ENSP00000355645,9606.ENSP00000357709,9606.ENSP00000358765,9606.ENSP00000360858,9606.ENSP00000361626,9606.ENSP00000362238,9606.ENSP00000362409,9606.ENSP00000362680,9606.ENSP00000367817,9606.ENSP00000368767,9606.ENSP00000368831,9606.ENSP00000370867,9606.ENSP00000371958,9606.ENSP00000373370,9606.ENSP00000373489,9606.ENSP00000376553,9606.ENSP00000377195,9606.ENSP00000377470,9606.ENSP00000377640,9606.ENSP00000378191,9606.ENSP00000378323,9606.ENSP00000379616,9606.ENSP00000380378,9606.ENSP00000380948,9606.ENSP00000386213,9606.ENSP00000386892,9606.ENSP00000401010,9606.ENSP00000405573,9606.ENSP00000417610,9606.ENSP00000418754,9606.ENSP00000426909,9606.ENSP00000431984,9606.ENSP00000434516,9606.ENSP00000434847,9606.ENSP00000452786,9606.ENSP00000452871,9606.ENSP00000478059,9606.ENSP00000478253,9606.ENSP00000483814,9606.ENSP00000495273,9606.ENSP00000495360,9606.ENSP00000497641,9606.ENSP00000498336,9606.ENSP00000498684	FAP,SFRP1,TGFB1,PLOD3,MGP,CAP2,PPP3R1,ITGAV,MYDGF,TNC,CDH11,KRT10,RHOB,ITGA1,ANKH,LEMD2,ITGB5,ITGA2,CFL2,HPRT1,ANGPTL4,CTNNA1,KIF5B,MMP14,RPL38,ITGA3,FKBP10,SUPT6H,PLEC,PARVA,RTN4,TRIO,RHOG,DPYSL4,FERMT2,ANXA6,RAC1,SPTBN1,ARG1,PLXNB2,COL4A2,CALD1,ACTA1,S100A6,TPBG,OLFM1,YBX1,POF1B,NIBAN2,SRC,PODXL,ASPH,SNX2,TGM3,CD9,FLG2,KRT18,TMEM119,DBN1,CNP,RPL24,AIMP1,PPP3CA,MYH11,PAFAH1B1,ITGB2,MYO3B,FHL2,CAPZB,GPI,RAB23,PTK7,RACK1,CAPN1,TXNRD1,TSKU,ITGB3,TLE3,STIM1,MTHFD1L,NPRL3,RPS7,CTNNB1,EIF4A3,MTHFD1,FHL1

### Sheet: Normoxic 3D (528) vs 2D
#term ID	term description	observed gene count	background gene count	strength	signal	false discovery rate	matching proteins in your network (IDs)	matching proteins in your network (labels)
GO:0002181	Cytoplasmic translation	29	123	0.95	2.26	3.04e-14	9606.ENSP00000225430,9606.ENSP00000230050,9606.ENSP00000262584,9606.ENSP00000296674,9606.ENSP00000309830,9606.ENSP00000339795,9606.ENSP00000346001,9606.ENSP00000346027,9606.ENSP00000346050,9606.ENSP00000348849,9606.ENSP00000353741,9606.ENSP00000354739,9606.ENSP00000363018,9606.ENSP00000377640,9606.ENSP00000378163,9606.ENSP00000416429,9606.ENSP00000420311,9606.ENSP00000426909,9606.ENSP00000428085,9606.ENSP00000429374,9606.ENSP00000463842,9606.ENSP00000464342,9606.ENSP00000464813,9606.ENSP00000472469,9606.ENSP00000472985,9606.ENSP00000495273,9606.ENSP00000495672,9606.ENSP00000496250,9606.ENSP00000499044	RPL19,RPS12,RPL8,RPS23,RPL38,RPL7,RPL3,RPL21,RPS3A,RPS26,ETF1,RPL12,RPL10A,RPL24,RPL34,RPL32,RPL23,RACK1,RPL30,RPS20,RPL17,RPL36,RPL27,RPS28,RPS5,RPS7,RPL35A,RPL11,RPS27
GO:0006412	Translation	53	389	0.72	1.94	1.51e-17	9606.ENSP00000225430,9606.ENSP00000230050,9606.ENSP00000256383,9606.ENSP00000256854,9606.ENSP00000261772,9606.ENSP00000262306,9606.ENSP00000262584,9606.ENSP00000264161,9606.ENSP00000296674,9606.ENSP00000302768,9606.ENSP00000309830,9606.ENSP00000339795,9606.ENSP00000346001,9606.ENSP00000346012,9606.ENSP00000346027,9606.ENSP00000346050,9606.ENSP00000348849,9606.ENSP00000353741,9606.ENSP00000354739,9606.ENSP00000355889,9606.ENSP00000355890,9606.ENSP00000357320,9606.ENSP00000358939,9606.ENSP00000361949,9606.ENSP00000362208,9606.ENSP00000362576,9606.ENSP00000363018,9606.ENSP00000364794,9606.ENSP00000364815,9606.ENSP00000376055,9606.ENSP00000377640,9606.ENSP00000378163,9606.ENSP00000378191,9606.ENSP00000387710,9606.ENSP00000398131,9606.ENSP00000410059,9606.ENSP00000416429,9606.ENSP00000419449,9606.ENSP00000420311,9606.ENSP00000426909,9606.ENSP00000428085,9606.ENSP00000429374,9606.ENSP00000463842,9606.ENSP00000464342,9606.ENSP00000464813,9606.ENSP00000472469,9606.ENSP00000472985,9606.ENSP00000478121,9606.ENSP00000494040,9606.ENSP00000495273,9606.ENSP00000495672,9606.ENSP00000496250,9606.ENSP00000499044	RPL19,RPS12,EIF2S1,NARS1,AARS1,ELOB,RPL8,DARS1,RPS23,PAIP1,RPL38,RPL7,RPL3,RPL36AL,RPL21,RPS3A,RPS26,ETF1,RPL12,IARS2,EPRS1,DAP3,SARS1,PABPC4,MRPS15,YARS1,RPL10A,IARS1,VARS1,EEF1B2,RPL24,RPL34,AIMP1,TARS1,GSPT1,EEF1D,RPL32,EIF1,RPL23,RACK1,RPL30,RPS20,RPL17,RPL36,RPL27,RPS28,RPS5,ELOC,DDX3X,RPS7,RPL35A,RPL11,RPS27
GO:0006518	Peptide metabolic process	66	547	0.66	1.88	1.68e-19	9606.ENSP00000225430,9606.ENSP00000228740,9606.ENSP00000230050,9606.ENSP00000256383,9606.ENSP00000256854,9606.ENSP00000261772,9606.ENSP00000262306,9606.ENSP00000262584,9606.ENSP00000264161,9606.ENSP00000273258,9606.ENSP00000274496,9606.ENSP00000296424,9606.ENSP00000296674,9606.ENSP00000302768,9606.ENSP00000309830,9606.ENSP00000320324,9606.ENSP00000339795,9606.ENSP00000340278,9606.ENSP00000346001,9606.ENSP00000346012,9606.ENSP00000346027,9606.ENSP00000346050,9606.ENSP00000348849,9606.ENSP00000353741,9606.ENSP00000354357,9606.ENSP00000354739,9606.ENSP00000355889,9606.ENSP00000355890,9606.ENSP00000357320,9606.ENSP00000358727,9606.ENSP00000358939,9606.ENSP00000361949,9606.ENSP00000362208,9606.ENSP00000362463,9606.ENSP00000362576,9606.ENSP00000363018,9606.ENSP00000364794,9606.ENSP00000364815,9606.ENSP00000376055,9606.ENSP00000377192,9606.ENSP00000377640,9606.ENSP00000378163,9606.ENSP00000378191,9606.ENSP00000387710,9606.ENSP00000390265,9606.ENSP00000398131,9606.ENSP00000410059,9606.ENSP00000416429,9606.ENSP00000419449,9606.ENSP00000420311,9606.ENSP00000426909,9606.ENSP00000428085,9606.ENSP00000429374,9606.ENSP00000446252,9606.ENSP00000452697,9606.ENSP00000463842,9606.ENSP00000464342,9606.ENSP00000464813,9606.ENSP00000472469,9606.ENSP00000472985,9606.ENSP00000478121,9606.ENSP00000494040,9606.ENSP00000495273,9606.ENSP00000495672,9606.ENSP00000496250,9606.ENSP00000499044	RPL19,LTA4H,RPS12,EIF2S1,NARS1,AARS1,ELOB,RPL8,DARS1,ARL6IP5,YIPF5,BDH2,RPS23,PAIP1,RPL38,NPEPPS,RPL7,PARK7,RPL3,RPL36AL,RPL21,RPS3A,RPS26,ETF1,GSTM3,RPL12,IARS2,EPRS1,DAP3,GSTO1,SARS1,PABPC4,MRPS15,GLO1,YARS1,RPL10A,IARS1,VARS1,EEF1B2,G6PD,RPL24,RPL34,AIMP1,TARS1,IDH1,GSPT1,EEF1D,RPL32,EIF1,RPL23,RACK1,RPL30,RPS20,SOD2,SEC11A,RPL17,RPL36,RPL27,RPS28,RPS5,ELOC,DDX3X,RPS7,RPL35A,RPL11,RPS27
GO:0043043	Peptide biosynthetic process	54	417	0.69	1.86	4.24e-17	9606.ENSP00000225430,9606.ENSP00000230050,9606.ENSP00000256383,9606.ENSP00000256854,9606.ENSP00000261772,9606.ENSP00000262306,9606.ENSP00000262584,9606.ENSP00000264161,9606.ENSP00000296424,9606.ENSP00000296674,9606.ENSP00000302768,9606.ENSP00000309830,9606.ENSP00000339795,9606.ENSP00000346001,9606.ENSP00000346012,9606.ENSP00000346027,9606.ENSP00000346050,9606.ENSP00000348849,9606.ENSP00000353741,9606.ENSP00000354739,9606.ENSP00000355889,9606.ENSP00000355890,9606.ENSP00000357320,9606.ENSP00000358939,9606.ENSP00000361949,9606.ENSP00000362208,9606.ENSP00000362576,9606.ENSP00000363018,9606.ENSP00000364794,9606.ENSP00000364815,9606.ENSP00000376055,9606.ENSP00000377640,9606.ENSP00000378163,9606.ENSP00000378191,9606.ENSP00000387710,9606.ENSP00000398131,9606.ENSP00000410059,9606.ENSP00000416429,9606.ENSP00000419449,9606.ENSP00000420311,9606.ENSP00000426909,9606.ENSP00000428085,9606.ENSP00000429374,9606.ENSP00000463842,9606.ENSP00000464342,9606.ENSP00000464813,9606.ENSP00000472469,9606.ENSP00000472985,9606.ENSP00000478121,9606.ENSP00000494040,9606.ENSP00000495273,9606.ENSP00000495672,9606.ENSP00000496250,9606.ENSP00000499044	RPL19,RPS12,EIF2S1,NARS1,AARS1,ELOB,RPL8,DARS1,BDH2,RPS23,PAIP1,RPL38,RPL7,RPL3,RPL36AL,RPL21,RPS3A,RPS26,ETF1,RPL12,IARS2,EPRS1,DAP3,SARS1,PABPC4,MRPS15,YARS1,RPL10A,IARS1,VARS1,EEF1B2,RPL24,RPL34,AIMP1,TARS1,GSPT1,EEF1D,RPL32,EIF1,RPL23,RACK1,RPL30,RPS20,RPL17,RPL36,RPL27,RPS28,RPS5,ELOC,DDX3X,RPS7,RPL35A,RPL11,RPS27
GO:0043604	Amide biosynthetic process	62	536	0.65	1.76	1.46e-17	9606.ENSP00000225430,9606.ENSP00000230050,9606.ENSP00000256383,9606.ENSP00000256854,9606.ENSP00000261772,9606.ENSP00000262306,9606.ENSP00000262584,9606.ENSP00000264161,9606.ENSP00000265838,9606.ENSP00000278353,9606.ENSP00000296424,9606.ENSP00000296674,9606.ENSP00000302768,9606.ENSP00000309830,9606.ENSP00000339787,9606.ENSP00000339795,9606.ENSP00000346001,9606.ENSP00000346012,9606.ENSP00000346027,9606.ENSP00000346050,9606.ENSP00000348849,9606.ENSP00000349446,9606.ENSP00000353741,9606.ENSP00000354739,9606.ENSP00000355518,9606.ENSP00000355889,9606.ENSP00000355890,9606.ENSP00000357320,9606.ENSP00000358939,9606.ENSP00000361471,9606.ENSP00000361949,9606.ENSP00000362208,9606.ENSP00000362576,9606.ENSP00000363018,9606.ENSP00000364794,9606.ENSP00000364815,9606.ENSP00000376055,9606.ENSP00000377640,9606.ENSP00000377845,9606.ENSP00000378163,9606.ENSP00000378191,9606.ENSP00000386531,9606.ENSP00000387710,9606.ENSP00000398131,9606.ENSP00000410059,9606.ENSP00000416429,9606.ENSP00000419449,9606.ENSP00000420311,9606.ENSP00000426909,9606.ENSP00000428085,9606.ENSP00000429374,9606.ENSP00000463842,9606.ENSP00000464342,9606.ENSP00000464813,9606.ENSP00000472469,9606.ENSP00000472985,9606.ENSP00000478121,9606.ENSP00000494040,9606.ENSP00000495273,9606.ENSP00000495672,9606.ENSP00000496250,9606.ENSP00000499044	RPL19,RPS12,EIF2S1,NARS1,AARS1,ELOB,RPL8,DARS1,ACAT1,HSD17B12,BDH2,RPS23,PAIP1,RPL38,ACSL4,RPL7,RPL3,RPL36AL,RPL21,RPS3A,RPS26,ARG1,ETF1,RPL12,FH,IARS2,EPRS1,DAP3,SARS1,ASS1,PABPC4,MRPS15,YARS1,RPL10A,IARS1,VARS1,EEF1B2,RPL24,ASNS,RPL34,AIMP1,SMPD4,TARS1,GSPT1,EEF1D,RPL32,EIF1,RPL23,RACK1,RPL30,RPS20,RPL17,RPL36,RPL27,RPS28,RPS5,ELOC,DDX3X,RPS7,RPL35A,RPL11,RPS27
GO:0043603	Cellular amide metabolic process	78	810	0.57	1.59	3.1e-18	9606.ENSP00000225430,9606.ENSP00000228740,9606.ENSP00000230050,9606.ENSP00000256383,9606.ENSP00000256854,9606.ENSP00000261772,9606.ENSP00000262306,9606.ENSP00000262584,9606.ENSP00000264161,9606.ENSP00000265838,9606.ENSP00000273258,9606.ENSP00000274496,9606.ENSP00000278353,9606.ENSP00000296424,9606.ENSP00000296674,9606.ENSP00000302768,9606.ENSP00000309830,9606.ENSP00000320324,9606.ENSP00000324804,9606.ENSP00000339787,9606.ENSP00000339795,9606.ENSP00000340278,9606.ENSP00000346001,9606.ENSP00000346012,9606.ENSP00000346027,9606.ENSP00000346050,9606.ENSP00000348849,9606.ENSP00000349446,9606.ENSP00000353741,9606.ENSP00000354357,9606.ENSP00000354739,9606.ENSP00000355518,9606.ENSP00000355889,9606.ENSP00000355890,9606.ENSP00000357320,9606.ENSP00000358727,9606.ENSP00000358939,9606.ENSP00000361471,9606.ENSP00000361949,9606.ENSP00000362208,9606.ENSP00000362463,9606.ENSP00000362576,9606.ENSP00000363018,9606.ENSP00000364794,9606.ENSP00000364815,9606.ENSP00000376055,9606.ENSP00000377192,9606.ENSP00000377640,9606.ENSP00000377845,9606.ENSP00000378163,9606.ENSP00000378191,9606.ENSP00000386531,9606.ENSP00000387710,9606.ENSP00000390265,9606.ENSP00000398131,9606.ENSP00000410059,9606.ENSP00000411960,9606.ENSP00000416429,9606.ENSP00000419449,9606.ENSP00000420311,9606.ENSP00000426909,9606.ENSP00000428085,9606.ENSP00000429374,9606.ENSP00000446252,9606.ENSP00000452697,9606.ENSP00000463842,9606.ENSP00000464342,9606.ENSP00000464813,9606.ENSP00000472469,9606.ENSP00000472985,9606.ENSP00000477639,9606.ENSP00000478121,9606.ENSP00000493515,9606.ENSP00000494040,9606.ENSP00000495273,9606.ENSP00000495672,9606.ENSP00000496250,9606.ENSP00000499044	RPL19,LTA4H,RPS12,EIF2S1,NARS1,AARS1,ELOB,RPL8,DARS1,ACAT1,ARL6IP5,YIPF5,HSD17B12,BDH2,RPS23,PAIP1,RPL38,NPEPPS,PPP2R1A,ACSL4,RPL7,PARK7,RPL3,RPL36AL,RPL21,RPS3A,RPS26,ARG1,ETF1,GSTM3,RPL12,FH,IARS2,EPRS1,DAP3,GSTO1,SARS1,ASS1,PABPC4,MRPS15,GLO1,YARS1,RPL10A,IARS1,VARS1,EEF1B2,G6PD,RPL24,ASNS,RPL34,AIMP1,SMPD4,TARS1,IDH1,GSPT1,EEF1D,HSD17B4,RPL32,EIF1,RPL23,RACK1,RPL30,RPS20,SOD2,SEC11A,RPL17,RPL36,RPL27,RPS28,RPS5,NAGK,ELOC,TM9SF2,DDX3X,RPS7,RPL35A,RPL11,RPS27
GO:0006886	Intracellular protein transport	59	683	0.52	1.26	6.34e-12	9606.ENSP00000204679,9606.ENSP00000221930,9606.ENSP00000222120,9606.ENSP00000231524,9606.ENSP00000234310,9606.ENSP00000242285,9606.ENSP00000244763,9606.ENSP00000248975,9606.ENSP00000249269,9606.ENSP00000249923,9606.ENSP00000251968,9606.ENSP00000261263,9606.ENSP00000264028,9606.ENSP00000264896,9606.ENSP00000264904,9606.ENSP00000272233,9606.ENSP00000290158,9606.ENSP00000296930,9606.ENSP00000298316,9606.ENSP00000299705,9606.ENSP00000302961,9606.ENSP00000303145,9606.ENSP00000306788,9606.ENSP00000306881,9606.ENSP00000307078,9606.ENSP00000307939,9606.ENSP00000311399,9606.ENSP00000317714,9606.ENSP00000325002,9606.ENSP00000329419,9606.ENSP00000330945,9606.ENSP00000334153,9606.ENSP00000336712,9606.ENSP00000350199,9606.ENSP00000351926,9606.ENSP00000357283,9606.ENSP00000358814,9606.ENSP00000359025,9606.ENSP00000361562,9606.ENSP00000361930,9606.ENSP00000368831,9606.ENSP00000371175,9606.ENSP00000376024,9606.ENSP00000378323,9606.ENSP00000381293,9606.ENSP00000392330,9606.ENSP00000403362,9606.ENSP00000404042,9606.ENSP00000405926,9606.ENSP00000420311,9606.ENSP00000446215,9606.ENSP00000447053,9606.ENSP00000466379,9606.ENSP00000470176,9606.ENSP00000479153,9606.ENSP00000480853,9606.ENSP00000483185,9606.ENSP00000496250,9606.ENSP00000498872	GNPTG,TGFB1,RAB3D,TRIM23,PPP3R1,CLTA,SSR1,YWHAH,PMPCB,COPB1,TSG101,RAB21,ARCN1,SCARB2,USO1,RHOB,KPNB1,NPM1,ARF6,TMED3,HSPA4,TMED10,ARL6IP1,SEC23A,KIF5B,GCC2,VPS26C,STX4,COPG1,COPB2,TMED9,RFTN1,TNPO1,AP1B1,AP2A1,LMNA,AHCYL1,STXBP3,CTSA,YWHAB,SNX2,GGA1,SNX9,PPP3CA,NSF,BCAP31,AP2M1,TMED4,TMED7,RPL23,RAN,RAB5C,GET3,AP2S1,EHD1,VPS29,AP2B1,RPL11,SNX6
GO:0043436	Oxoacid metabolic process	69	846	0.49	1.25	6.74e-13	9606.ENSP00000168216,9606.ENSP00000216780,9606.ENSP00000217426,9606.ENSP00000220764,9606.ENSP00000223127,9606.ENSP00000225614,9606.ENSP00000228740,9606.ENSP00000229270,9606.ENSP00000236959,9606.ENSP00000244043,9606.ENSP00000253778,9606.ENSP00000256854,9606.ENSP00000261772,9606.ENSP00000264161,9606.ENSP00000265838,9606.ENSP00000267842,9606.ENSP00000269848,9606.ENSP00000270776,9606.ENSP00000278353,9606.ENSP00000284268,9606.ENSP00000285930,9606.ENSP00000290349,9606.ENSP00000296424,9606.ENSP00000304592,9606.ENSP00000313432,9606.ENSP00000324105,9606.ENSP00000339787,9606.ENSP00000340278,9606.ENSP00000342056,9606.ENSP00000342385,9606.ENSP00000346148,9606.ENSP00000349446,9606.ENSP00000349860,9606.ENSP00000354612,9606.ENSP00000355518,9606.ENSP00000355889,9606.ENSP00000355890,9606.ENSP00000358727,9606.ENSP00000358939,9606.ENSP00000359991,9606.ENSP00000360124,9606.ENSP00000360569,9606.ENSP00000361471,9606.ENSP00000362576,9606.ENSP00000364794,9606.ENSP00000364815,9606.ENSP00000364949,9606.ENSP00000370023,9606.ENSP00000370517,9606.ENSP00000371253,9606.ENSP00000377845,9606.ENSP00000378731,9606.ENSP00000382342,9606.ENSP00000387710,9606.ENSP00000389814,9606.ENSP00000390265,9606.ENSP00000405573,9606.ENSP00000411960,9606.ENSP00000416293,9606.ENSP00000436585,9606.ENSP00000437402,9606.ENSP00000443459,9606.ENSP00000477639,9606.ENSP00000478253,9606.ENSP00000486361,9606.ENSP00000496597,9606.ENSP00000497767,9606.ENSP00000498074,9606.ENSP00000498336	HSD17B10,PCK2,AHCY,DECR1,PLOD3,GALK1,LTA4H,TPI1,ATIC,PTGIS,GFPT2,NARS1,AARS1,DARS1,ACAT1,SLC27A2,PFKL,PGD,HSD17B12,ANKH,AKR1B1,CBR1,BDH2,FASN,GRHPR,ENO3,ACSL4,PARK7,CS,PTGES,PRKAA1,ARG1,GFPT1,PTGS1,FH,IARS2,EPRS1,GSTO1,SARS1,PGAM1,PGM1,SCP2,ASS1,YARS1,IARS1,VARS1,DDAH2,HADHA,PFKP,GART,ASNS,ALDOC,ABCC1,TARS1,ADIPOQ,IDH1,GPI,HSD17B4,SLC2A1,ECHDC1,ENO2,BCAT1,NAGK,MTHFD1L,DBI,PFKM,ALDOB,ENPP1,MTHFD1
GO:0019752	Carboxylic acid metabolic process	67	819	0.49	1.24	1.52e-12	9606.ENSP00000168216,9606.ENSP00000216780,9606.ENSP00000217426,9606.ENSP00000220764,9606.ENSP00000223127,9606.ENSP00000225614,9606.ENSP00000228740,9606.ENSP00000229270,9606.ENSP00000236959,9606.ENSP00000244043,9606.ENSP00000253778,9606.ENSP00000256854,9606.ENSP00000261772,9606.ENSP00000264161,9606.ENSP00000265838,9606.ENSP00000267842,9606.ENSP00000269848,9606.ENSP00000270776,9606.ENSP00000278353,9606.ENSP00000285930,9606.ENSP00000290349,9606.ENSP00000296424,9606.ENSP00000304592,9606.ENSP00000313432,9606.ENSP00000324105,9606.ENSP00000339787,9606.ENSP00000340278,9606.ENSP00000342056,9606.ENSP00000342385,9606.ENSP00000346148,9606.ENSP00000349446,9606.ENSP00000349860,9606.ENSP00000354612,9606.ENSP00000355518,9606.ENSP00000355889,9606.ENSP00000355890,9606.ENSP00000358727,9606.ENSP00000358939,9606.ENSP00000359991,9606.ENSP00000360124,9606.ENSP00000360569,9606.ENSP00000361471,9606.ENSP00000362576,9606.ENSP00000364794,9606.ENSP00000364815,9606.ENSP00000364949,9606.ENSP00000370023,9606.ENSP00000370517,9606.ENSP00000371253,9606.ENSP00000377845,9606.ENSP00000378731,9606.ENSP00000382342,9606.ENSP00000387710,9606.ENSP00000389814,9606.ENSP00000390265,9606.ENSP00000405573,9606.ENSP00000411960,9606.ENSP00000416293,9606.ENSP00000436585,9606.ENSP00000437402,9606.ENSP00000443459,9606.ENSP00000477639,9606.ENSP00000478253,9606.ENSP00000486361,9606.ENSP00000496597,9606.ENSP00000497767,9606.ENSP00000498336	HSD17B10,PCK2,AHCY,DECR1,PLOD3,GALK1,LTA4H,TPI1,ATIC,PTGIS,GFPT2,NARS1,AARS1,DARS1,ACAT1,SLC27A2,PFKL,PGD,HSD17B12,AKR1B1,CBR1,BDH2,FASN,GRHPR,ENO3,ACSL4,PARK7,CS,PTGES,PRKAA1,ARG1,GFPT1,PTGS1,FH,IARS2,EPRS1,GSTO1,SARS1,PGAM1,PGM1,SCP2,ASS1,YARS1,IARS1,VARS1,DDAH2,HADHA,PFKP,GART,ASNS,ALDOC,ABCC1,TARS1,ADIPOQ,IDH1,GPI,HSD17B4,SLC2A1,ECHDC1,ENO2,BCAT1,NAGK,MTHFD1L,DBI,PFKM,ALDOB,MTHFD1
GO:0034645	Cellular macromolecule biosynthetic process	64	778	0.5	1.23	3.88e-12	9606.ENSP00000223127,9606.ENSP00000225430,9606.ENSP00000230050,9606.ENSP00000237530,9606.ENSP00000250498,9606.ENSP00000253778,9606.ENSP00000256383,9606.ENSP00000256854,9606.ENSP00000261772,9606.ENSP00000262306,9606.ENSP00000262584,9606.ENSP00000264161,9606.ENSP00000268261,9606.ENSP00000296674,9606.ENSP00000302768,9606.ENSP00000309830,9606.ENSP00000339795,9606.ENSP00000346001,9606.ENSP00000346012,9606.ENSP00000346027,9606.ENSP00000346050,9606.ENSP00000346437,9606.ENSP00000348849,9606.ENSP00000349860,9606.ENSP00000353741,9606.ENSP00000354739,9606.ENSP00000355889,9606.ENSP00000355890,9606.ENSP00000357320,9606.ENSP00000358939,9606.ENSP00000361949,9606.ENSP00000362208,9606.ENSP00000362576,9606.ENSP00000363018,9606.ENSP00000364794,9606.ENSP00000364815,9606.ENSP00000376055,9606.ENSP00000377640,9606.ENSP00000378163,9606.ENSP00000378191,9606.ENSP00000387710,9606.ENSP00000398131,9606.ENSP00000399457,9606.ENSP00000410059,9606.ENSP00000410833,9606.ENSP00000416429,9606.ENSP00000419449,9606.ENSP00000420311,9606.ENSP00000425809,9606.ENSP00000426167,9606.ENSP00000426909,9606.ENSP00000428085,9606.ENSP00000429374,9606.ENSP00000463842,9606.ENSP00000464342,9606.ENSP00000464813,9606.ENSP00000472469,9606.ENSP00000472985,9606.ENSP00000478121,9606.ENSP00000494040,9606.ENSP00000495273,9606.ENSP00000495672,9606.ENSP00000496250,9606.ENSP00000499044	PLOD3,RPL19,RPS12,RPN2,DAD1,GFPT2,EIF2S1,NARS1,AARS1,ELOB,RPL8,DARS1,PMM2,RPS23,PAIP1,RPL38,RPL7,RPL3,RPL36AL,RPL21,RPS3A,ATG7,RPS26,GFPT1,ETF1,RPL12,IARS2,EPRS1,DAP3,SARS1,PABPC4,MRPS15,YARS1,RPL10A,IARS1,VARS1,EEF1B2,RPL24,RPL34,AIMP1,TARS1,GSPT1,DDOST,EEF1D,GBE1,RPL32,EIF1,RPL23,PGM3,OSTC,RACK1,RPL30,RPS20,RPL17,RPL36,RPL27,RPS28,RPS5,ELOC,DDX3X,RPS7,RPL35A,RPL11,RPS27
GO:0006165	Nucleoside diphosphate phosphorylation	14	63	0.93	1.21	2e-06	9606.ENSP00000223836,9606.ENSP00000225614,9606.ENSP00000229270,9606.ENSP00000269848,9606.ENSP00000324105,9606.ENSP00000359991,9606.ENSP00000360124,9606.ENSP00000370517,9606.ENSP00000376886,9606.ENSP00000378731,9606.ENSP00000405573,9606.ENSP00000437402,9606.ENSP00000496597,9606.ENSP00000497767	AK1,GALK1,TPI1,PFKL,ENO3,PGAM1,PGM1,PFKP,NME2,ALDOC,GPI,ENO2,PFKM,ALDOB
GO:0006096	Glycolytic process	12	46	1	1.2	4.1e-06	9606.ENSP00000225614,9606.ENSP00000229270,9606.ENSP00000269848,9606.ENSP00000324105,9606.ENSP00000359991,9606.ENSP00000360124,9606.ENSP00000370517,9606.ENSP00000378731,9606.ENSP00000405573,9606.ENSP00000437402,9606.ENSP00000496597,9606.ENSP00000497767	GALK1,TPI1,PFKL,ENO3,PGAM1,PGM1,PFKP,ALDOC,GPI,ENO2,PFKM,ALDOB
GO:0046031	ADP metabolic process	13	55	0.96	1.19	3.19e-06	9606.ENSP00000223836,9606.ENSP00000225614,9606.ENSP00000229270,9606.ENSP00000269848,9606.ENSP00000324105,9606.ENSP00000359991,9606.ENSP00000360124,9606.ENSP00000370517,9606.ENSP00000378731,9606.ENSP00000405573,9606.ENSP00000437402,9606.ENSP00000496597,9606.ENSP00000497767	AK1,GALK1,TPI1,PFKL,ENO3,PGAM1,PGM1,PFKP,ALDOC,GPI,ENO2,PFKM,ALDOB
GO:1901566	Organonitrogen compound biosynthetic process	93	1338	0.42	1.16	5.41e-14	9606.ENSP00000217971,9606.ENSP00000221930,9606.ENSP00000223127,9606.ENSP00000223836,9606.ENSP00000225430,9606.ENSP00000230050,9606.ENSP00000236959,9606.ENSP00000237530,9606.ENSP00000244043,9606.ENSP00000250498,9606.ENSP00000253778,9606.ENSP00000256383,9606.ENSP00000256854,9606.ENSP00000261772,9606.ENSP00000262306,9606.ENSP00000262584,9606.ENSP00000264161,9606.ENSP00000265838,9606.ENSP00000268261,9606.ENSP00000278353,9606.ENSP00000296424,9606.ENSP00000296674,9606.ENSP00000298556,9606.ENSP00000299198,9606.ENSP00000302768,9606.ENSP00000309830,9606.ENSP00000339787,9606.ENSP00000339795,9606.ENSP00000346001,9606.ENSP00000346012,9606.ENSP00000346027,9606.ENSP00000346050,9606.ENSP00000346437,9606.ENSP00000348849,9606.ENSP00000348886,9606.ENSP00000349142,9606.ENSP00000349446,9606.ENSP00000349860,9606.ENSP00000353741,9606.ENSP00000354739,9606.ENSP00000355518,9606.ENSP00000355889,9606.ENSP00000355890,9606.ENSP00000357320,9606.ENSP00000358939,9606.ENSP00000361471,9606.ENSP00000361949,9606.ENSP00000362208,9606.ENSP00000362576,9606.ENSP00000363018,9606.ENSP00000364794,9606.ENSP00000364815,9606.ENSP00000366156,9606.ENSP00000367615,9606.ENSP00000370376,9606.ENSP00000371253,9606.ENSP00000376055,9606.ENSP00000376886,9606.ENSP00000377640,9606.ENSP00000377845,9606.ENSP00000378163,9606.ENSP00000378191,9606.ENSP00000382595,9606.ENSP00000386531,9606.ENSP00000387710,9606.ENSP00000398131,9606.ENSP00000399457,9606.ENSP00000410059,9606.ENSP00000416429,9606.ENSP00000417142,9606.ENSP00000419449,9606.ENSP00000420311,9606.ENSP00000425809,9606.ENSP00000426167,9606.ENSP00000426909,9606.ENSP00000428085,9606.ENSP00000429374,9606.ENSP00000443459,9606.ENSP00000463842,9606.ENSP00000464342,9606.ENSP00000464813,9606.ENSP00000472469,9606.ENSP00000472985,9606.ENSP00000478121,9606.ENSP00000478253,9606.ENSP00000485525,9606.ENSP00000493515,9606.ENSP00000494040,9606.ENSP00000495273,9606.ENSP00000495672,9606.ENSP00000496250,9606.ENSP00000498336,9606.ENSP00000499044	PGRMC1,TGFB1,PLOD3,AK1,RPL19,RPS12,ATIC,RPN2,PTGIS,DAD1,GFPT2,EIF2S1,NARS1,AARS1,ELOB,RPL8,DARS1,ACAT1,PMM2,HSD17B12,BDH2,RPS23,HPRT1,CKB,PAIP1,RPL38,ACSL4,RPL7,RPL3,RPL36AL,RPL21,RPS3A,ATG7,RPS26,STOML2,ATP5F1C,ARG1,GFPT1,ETF1,RPL12,FH,IARS2,EPRS1,DAP3,SARS1,ASS1,PABPC4,MRPS15,YARS1,RPL10A,IARS1,VARS1,SRM,APRT,DUT,GART,EEF1B2,NME2,RPL24,ASNS,RPL34,AIMP1,PAICS,SMPD4,TARS1,GSPT1,DDOST,EEF1D,RPL32,NDUFA5,EIF1,RPL23,PGM3,OSTC,RACK1,RPL30,RPS20,BCAT1,RPL17,RPL36,RPL27,RPS28,RPS5,ELOC,MTHFD1L,ADSL,TM9SF2,DDX3X,RPS7,RPL35A,RPL11,MTHFD1,RPS27
GO:0009185	Ribonucleoside diphosphate metabolic process	15	78	0.87	1.14	2.96e-06	9606.ENSP00000223836,9606.ENSP00000225614,9606.ENSP00000229270,9606.ENSP00000251810,9606.ENSP00000269848,9606.ENSP00000324105,9606.ENSP00000359991,9606.ENSP00000360124,9606.ENSP00000370517,9606.ENSP00000378731,9606.ENSP00000405573,9606.ENSP00000437402,9606.ENSP00000494788,9606.ENSP00000496597,9606.ENSP00000497767	AK1,GALK1,TPI1,RRM2B,PFKL,ENO3,PGAM1,PGM1,PFKP,ALDOC,GPI,ENO2,CASK,PFKM,ALDOB
GO:0009179	Purine ribonucleoside diphosphate metabolic process	14	68	0.9	1.14	3.87e-06	9606.ENSP00000223836,9606.ENSP00000225614,9606.ENSP00000229270,9606.ENSP00000269848,9606.ENSP00000324105,9606.ENSP00000359991,9606.ENSP00000360124,9606.ENSP00000370517,9606.ENSP00000378731,9606.ENSP00000405573,9606.ENSP00000437402,9606.ENSP00000494788,9606.ENSP00000496597,9606.ENSP00000497767	AK1,GALK1,TPI1,PFKL,ENO3,PGAM1,PGM1,PFKP,ALDOC,GPI,ENO2,CASK,PFKM,ALDOB
GO:0006457	Protein folding	26	215	0.66	1.13	2.07e-07	9606.ENSP00000001008,9606.ENSP00000004982,9606.ENSP00000217244,9606.ENSP00000233893,9606.ENSP00000251047,9606.ENSP00000262455,9606.ENSP00000275603,9606.ENSP00000280326,9606.ENSP00000299300,9606.ENSP00000300107,9606.ENSP00000302961,9606.ENSP00000317232,9606.ENSP00000319664,9606.ENSP00000323696,9606.ENSP00000327191,9606.ENSP00000351646,9606.ENSP00000359727,9606.ENSP00000369081,9606.ENSP00000369127,9606.ENSP00000378046,9606.ENSP00000378563,9606.ENSP00000385385,9606.ENSP00000439250,9606.ENSP00000473172,9606.ENSP00000480150,9606.ENSP00000499129	FKBP4,HSPB6,CSNK2A1,HSPE1,LMAN1,ERP44,CCT6A,CCT5,CCT2,CLPX,HSPA4,FKBP10,NUDC,CRTAP,CCT6B,STIP1,BAG2,TXNDC5,DNAJA1,FKBP2,PFDN6,PDIA6,FKBP9,RUVBL2,HYOU1,PDIA4
GO:0006091	Generation of precursor metabolites and energy	39	411	0.56	1.12	1.42e-08	9606.ENSP00000203407,9606.ENSP00000216962,9606.ENSP00000225614,9606.ENSP00000229270,9606.ENSP00000252603,9606.ENSP00000253778,9606.ENSP00000258424,9606.ENSP00000265838,9606.ENSP00000269848,9606.ENSP00000270776,9606.ENSP00000285930,9606.ENSP00000321259,9606.ENSP00000323856,9606.ENSP00000324105,9606.ENSP00000342056,9606.ENSP00000348886,9606.ENSP00000349142,9606.ENSP00000349860,9606.ENSP00000355518,9606.ENSP00000359991,9606.ENSP00000360124,9606.ENSP00000368767,9606.ENSP00000370517,9606.ENSP00000377192,9606.ENSP00000378731,9606.ENSP00000378769,9606.ENSP00000384999,9606.ENSP00000389814,9606.ENSP00000390265,9606.ENSP00000391481,9606.ENSP00000405573,9606.ENSP00000410833,9606.ENSP00000417142,9606.ENSP00000437402,9606.ENSP00000446252,9606.ENSP00000485525,9606.ENSP00000496597,9606.ENSP00000497767,9606.ENSP00000498074	UQCRC1,PYGB,GALK1,TPI1,PGLS,GFPT2,COX5B,ACAT1,PFKL,PGD,AKR1B1,TALDO1,PLEC,ENO3,CS,STOML2,ATP5F1C,GFPT1,FH,PGAM1,PGM1,ASPH,PFKP,G6PD,ALDOC,PPP1CB,P4HA2,ADIPOQ,IDH1,TKT,GPI,GBE1,NDUFA5,ENO2,SOD2,ADSL,PFKM,ALDOB,ENPP1
GO:0044271	Cellular nitrogen compound biosynthetic process	98	1494	0.4	1.1	2.17e-13	9606.ENSP00000217971,9606.ENSP00000221930,9606.ENSP00000223836,9606.ENSP00000225430,9606.ENSP00000230050,9606.ENSP00000236959,9606.ENSP00000244043,9606.ENSP00000251810,9606.ENSP00000253778,9606.ENSP00000256383,9606.ENSP00000256854,9606.ENSP00000261772,9606.ENSP00000262306,9606.ENSP00000262584,9606.ENSP00000263974,9606.ENSP00000264161,9606.ENSP00000265073,9606.ENSP00000265838,9606.ENSP00000268261,9606.ENSP00000271469,9606.ENSP00000278353,9606.ENSP00000296424,9606.ENSP00000296674,9606.ENSP00000298556,9606.ENSP00000302768,9606.ENSP00000309830,9606.ENSP00000319104,9606.ENSP00000319788,9606.ENSP00000339787,9606.ENSP00000339795,9606.ENSP00000346001,9606.ENSP00000346012,9606.ENSP00000346027,9606.ENSP00000346050,9606.ENSP00000348849,9606.ENSP00000348886,9606.ENSP00000349142,9606.ENSP00000349446,9606.ENSP00000349541,9606.ENSP00000349860,9606.ENSP00000353654,9606.ENSP00000353741,9606.ENSP00000354739,9606.ENSP00000355518,9606.ENSP00000355889,9606.ENSP00000355890,9606.ENSP00000356416,9606.ENSP00000357320,9606.ENSP00000358939,9606.ENSP00000361471,9606.ENSP00000361949,9606.ENSP00000362208,9606.ENSP00000362576,9606.ENSP00000362680,9606.ENSP00000363018,9606.ENSP00000364794,9606.ENSP00000364815,9606.ENSP00000364949,9606.ENSP00000366156,9606.ENSP00000367615,9606.ENSP00000370376,9606.ENSP00000371253,9606.ENSP00000376055,9606.ENSP00000376886,9606.ENSP00000377640,9606.ENSP00000377845,9606.ENSP00000378163,9606.ENSP00000378191,9606.ENSP00000382595,9606.ENSP00000386531,9606.ENSP00000387710,9606.ENSP00000396843,9606.ENSP00000398131,9606.ENSP00000410059,9606.ENSP00000416429,9606.ENSP00000417142,9606.ENSP00000419449,9606.ENSP00000420311,9606.ENSP00000425809,9606.ENSP00000426909,9606.ENSP00000428085,9606.ENSP00000429374,9606.ENSP00000463842,9606.ENSP00000464342,9606.ENSP00000464813,9606.ENSP00000472469,9606.ENSP00000472985,9606.ENSP00000478121,9606.ENSP00000478253,9606.ENSP00000485525,9606.ENSP00000494040,9606.ENSP00000494788,9606.ENSP00000495273,9606.ENSP00000495360,9606.ENSP00000495672,9606.ENSP00000496250,9606.ENSP00000498336,9606.ENSP00000499044	PGRMC1,TGFB1,AK1,RPL19,RPS12,ATIC,PTGIS,RRM2B,GFPT2,EIF2S1,NARS1,AARS1,ELOB,RPL8,TAF12,DARS1,SUB1,ACAT1,PMM2,UAP1,HSD17B12,BDH2,RPS23,HPRT1,PAIP1,RPL38,SUPT6H,NQO1,ACSL4,RPL7,RPL3,RPL36AL,RPL21,RPS3A,RPS26,STOML2,ATP5F1C,ARG1,CAVIN1,GFPT1,COL4A2,ETF1,RPL12,FH,IARS2,EPRS1,RO60,DAP3,SARS1,ASS1,PABPC4,MRPS15,YARS1,SRC,RPL10A,IARS1,VARS1,DDAH2,SRM,APRT,DUT,GART,EEF1B2,NME2,RPL24,ASNS,RPL34,AIMP1,PAICS,SMPD4,TARS1,NFIC,GSPT1,EEF1D,RPL32,NDUFA5,EIF1,RPL23,PGM3,RACK1,RPL30,RPS20,RPL17,RPL36,RPL27,RPS28,RPS5,ELOC,MTHFD1L,ADSL,DDX3X,CASK,RPS7,CTNNB1,RPL35A,RPL11,MTHFD1,RPS27
GO:0055086	Nucleobase-containing small molecule metabolic process	48	567	0.51	1.1	3.17e-09	9606.ENSP00000217426,9606.ENSP00000221930,9606.ENSP00000223836,9606.ENSP00000225614,9606.ENSP00000229270,9606.ENSP00000236959,9606.ENSP00000244043,9606.ENSP00000251810,9606.ENSP00000253778,9606.ENSP00000265838,9606.ENSP00000268261,9606.ENSP00000269848,9606.ENSP00000271469,9606.ENSP00000278353,9606.ENSP00000284719,9606.ENSP00000298556,9606.ENSP00000300107,9606.ENSP00000304229,9606.ENSP00000324105,9606.ENSP00000339787,9606.ENSP00000340278,9606.ENSP00000348886,9606.ENSP00000349142,9606.ENSP00000349860,9606.ENSP00000358867,9606.ENSP00000359991,9606.ENSP00000360124,9606.ENSP00000367615,9606.ENSP00000370376,9606.ENSP00000370517,9606.ENSP00000371253,9606.ENSP00000376886,9606.ENSP00000377470,9606.ENSP00000378731,9606.ENSP00000382595,9606.ENSP00000405573,9606.ENSP00000411960,9606.ENSP00000417142,9606.ENSP00000425809,9606.ENSP00000437402,9606.ENSP00000446215,9606.ENSP00000480535,9606.ENSP00000485525,9606.ENSP00000494788,9606.ENSP00000496597,9606.ENSP00000497767,9606.ENSP00000498074,9606.ENSP00000498336	AHCY,TGFB1,AK1,GALK1,TPI1,ATIC,PTGIS,RRM2B,GFPT2,ACAT1,PMM2,PFKL,UAP1,HSD17B12,OLA1,HPRT1,CLPX,HINT1,ENO3,ACSL4,PARK7,STOML2,ATP5F1C,GFPT1,GNAI3,PGAM1,PGM1,APRT,DUT,PFKP,GART,NME2,CNP,ALDOC,PAICS,GPI,HSD17B4,NDUFA5,PGM3,ENO2,RAN,REXO2,ADSL,CASK,PFKM,ALDOB,ENPP1,MTHFD1
GO:0008104	Protein localization	119	1943	0.37	1.08	1.19e-14	9606.ENSP00000204679,9606.ENSP00000220325,9606.ENSP00000221930,9606.ENSP00000222120,9606.ENSP00000223127,9606.ENSP00000230085,9606.ENSP00000231487,9606.ENSP00000231524,9606.ENSP00000234310,9606.ENSP00000238497,9606.ENSP00000242285,9606.ENSP00000244763,9606.ENSP00000248975,9606.ENSP00000249269,9606.ENSP00000249923,9606.ENSP00000251047,9606.ENSP00000251968,9606.ENSP00000261263,9606.ENSP00000263277,9606.ENSP00000264028,9606.ENSP00000264896,9606.ENSP00000264904,9606.ENSP00000265729,9606.ENSP00000272233,9606.ENSP00000273258,9606.ENSP00000274496,9606.ENSP00000286371,9606.ENSP00000290158,9606.ENSP00000293760,9606.ENSP00000296585,9606.ENSP00000296930,9606.ENSP00000298316,9606.ENSP00000299705,9606.ENSP00000302961,9606.ENSP00000303145,9606.ENSP00000303366,9606.ENSP00000304669,9606.ENSP00000306788,9606.ENSP00000306881,9606.ENSP00000307078,9606.ENSP00000307939,9606.ENSP00000311399,9606.ENSP00000317714,9606.ENSP00000323856,9606.ENSP00000325002,9606.ENSP00000329419,9606.ENSP00000330945,9606.ENSP00000334153,9606.ENSP00000336712,9606.ENSP00000337691,9606.ENSP00000337838,9606.ENSP00000340211,9606.ENSP00000340278,9606.ENSP00000342858,9606.ENSP00000346148,9606.ENSP00000346437,9606.ENSP00000349259,9606.ENSP00000349541,9606.ENSP00000350199,9606.ENSP00000351926,9606.ENSP00000356231,9606.ENSP00000357283,9606.ENSP00000358765,9606.ENSP00000358814,9606.ENSP00000359025,9606.ENSP00000360184,9606.ENSP00000360569,9606.ENSP00000361057,9606.ENSP00000361562,9606.ENSP00000361626,9606.ENSP00000361930,9606.ENSP00000362352,9606.ENSP00000363017,9606.ENSP00000363641,9606.ENSP00000364721,9606.ENSP00000368831,9606.ENSP00000369127,9606.ENSP00000370010,9606.ENSP00000371175,9606.ENSP00000373489,9606.ENSP00000376024,9606.ENSP00000377195,9606.ENSP00000378323,9606.ENSP00000378368,9606.ENSP00000380378,9606.ENSP00000380948,9606.ENSP00000381293,9606.ENSP00000386043,9606.ENSP00000389814,9606.ENSP00000391249,9606.ENSP00000392330,9606.ENSP00000392767,9606.ENSP00000394071,9606.ENSP00000403362,9606.ENSP00000404042,9606.ENSP00000405926,9606.ENSP00000408910,9606.ENSP00000411825,9606.ENSP00000413196,9606.ENSP00000413507,9606.ENSP00000420311,9606.ENSP00000438040,9606.ENSP00000446215,9606.ENSP00000447053,9606.ENSP00000466379,9606.ENSP00000470176,9606.ENSP00000470246,9606.ENSP00000473172,9606.ENSP00000479153,9606.ENSP00000480853,9606.ENSP00000481314,9606.ENSP00000483185,9606.ENSP00000493515,9606.ENSP00000494040,9606.ENSP00000494788,9606.ENSP00000495360,9606.ENSP00000496250,9606.ENSP00000498872,9606.ENSP00000499129	GNPTG,EHD4,TGFB1,RAB3D,PLOD3,SNX3,SKP1,TRIM23,PPP3R1,VPS4B,CLTA,SSR1,YWHAH,PMPCB,COPB1,LMAN1,TSG101,RAB21,EHD2,ARCN1,SCARB2,USO1,SRI,RHOB,ARL6IP5,YIPF5,ATP1B3,KPNB1,LEMD2,ITGA2,NPM1,ARF6,TMED3,HSPA4,TMED10,LMAN2,CTNNA1,ARL6IP1,SEC23A,KIF5B,GCC2,VPS26C,STX4,PLEC,COPG1,COPB2,TMED9,RFTN1,TNPO1,MAPK15,RTN4,CORO1B,PARK7,FERMT2,PRKAA1,ATG7,SPTBN1,CAVIN1,AP1B1,AP2A1,RABIF,LMNA,TPBG,AHCYL1,STXBP3,TM9SF3,SCP2,SURF4,CTSA,YBX1,YWHAB,MACROH2A2,RPA2,TXN,MAPRE1,SNX2,DNAJA1,TMSB4X,GGA1,KRT18,SNX9,DBN1,PPP3CA,FLOT2,PAFAH1B1,ITGB2,NSF,LTBP1,ADIPOQ,SEPTIN9,BCAP31,S100A13,GDI1,AP2M1,TMED4,TMED7,DCTN2,PDCD6IP,FAM160A1,SEPTIN7,RPL23,CCDC91,RAN,RAB5C,GET3,AP2S1,RAB4B,RUVBL2,EHD1,VPS29,SNX12,AP2B1,TM9SF2,DDX3X,CASK,CTNNB1,RPL11,SNX6,PDIA4
GO:0009141	Nucleoside triphosphate metabolic process	25	212	0.65	1.07	6.09e-07	9606.ENSP00000221930,9606.ENSP00000223836,9606.ENSP00000225614,9606.ENSP00000229270,9606.ENSP00000251810,9606.ENSP00000269848,9606.ENSP00000284719,9606.ENSP00000300107,9606.ENSP00000324105,9606.ENSP00000348886,9606.ENSP00000349142,9606.ENSP00000358867,9606.ENSP00000359991,9606.ENSP00000360124,9606.ENSP00000370376,9606.ENSP00000370517,9606.ENSP00000376886,9606.ENSP00000378731,9606.ENSP00000405573,9606.ENSP00000417142,9606.ENSP00000437402,9606.ENSP00000446215,9606.ENSP00000496597,9606.ENSP00000497767,9606.ENSP00000498074	TGFB1,AK1,GALK1,TPI1,RRM2B,PFKL,OLA1,CLPX,ENO3,STOML2,ATP5F1C,GNAI3,PGAM1,PGM1,DUT,PFKP,NME2,ALDOC,GPI,NDUFA5,ENO2,RAN,PFKM,ALDOB,ENPP1
GO:0009132	Nucleoside diphosphate metabolic process	16	96	0.8	1.07	4.86e-06	9606.ENSP00000223836,9606.ENSP00000225614,9606.ENSP00000229270,9606.ENSP00000251810,9606.ENSP00000269848,9606.ENSP00000324105,9606.ENSP00000359991,9606.ENSP00000360124,9606.ENSP00000370517,9606.ENSP00000376886,9606.ENSP00000378731,9606.ENSP00000405573,9606.ENSP00000437402,9606.ENSP00000494788,9606.ENSP00000496597,9606.ENSP00000497767	AK1,GALK1,TPI1,RRM2B,PFKL,ENO3,PGAM1,PGM1,PFKP,NME2,ALDOC,GPI,ENO2,CASK,PFKM,ALDOB
GO:0015031	Protein transport	80	1180	0.41	1.06	2.05e-11	9606.ENSP00000204679,9606.ENSP00000221930,9606.ENSP00000222120,9606.ENSP00000230085,9606.ENSP00000231524,9606.ENSP00000234310,9606.ENSP00000238497,9606.ENSP00000242285,9606.ENSP00000244763,9606.ENSP00000248975,9606.ENSP00000249269,9606.ENSP00000249923,9606.ENSP00000251047,9606.ENSP00000251968,9606.ENSP00000261263,9606.ENSP00000264028,9606.ENSP00000264896,9606.ENSP00000264904,9606.ENSP00000272233,9606.ENSP00000273258,9606.ENSP00000274496,9606.ENSP00000290158,9606.ENSP00000296930,9606.ENSP00000298316,9606.ENSP00000299705,9606.ENSP00000302961,9606.ENSP00000303145,9606.ENSP00000303366,9606.ENSP00000306788,9606.ENSP00000306881,9606.ENSP00000307078,9606.ENSP00000307939,9606.ENSP00000311399,9606.ENSP00000317714,9606.ENSP00000325002,9606.ENSP00000329419,9606.ENSP00000330945,9606.ENSP00000334153,9606.ENSP00000336712,9606.ENSP00000340278,9606.ENSP00000346437,9606.ENSP00000349259,9606.ENSP00000349541,9606.ENSP00000350199,9606.ENSP00000351926,9606.ENSP00000356231,9606.ENSP00000357283,9606.ENSP00000358814,9606.ENSP00000359025,9606.ENSP00000361057,9606.ENSP00000361562,9606.ENSP00000361930,9606.ENSP00000368831,9606.ENSP00000371175,9606.ENSP00000373489,9606.ENSP00000376024,9606.ENSP00000378323,9606.ENSP00000380378,9606.ENSP00000381293,9606.ENSP00000392330,9606.ENSP00000392767,9606.ENSP00000394071,9606.ENSP00000403362,9606.ENSP00000404042,9606.ENSP00000405926,9606.ENSP00000411825,9606.ENSP00000420311,9606.ENSP00000438040,9606.ENSP00000446215,9606.ENSP00000447053,9606.ENSP00000466379,9606.ENSP00000470176,9606.ENSP00000470246,9606.ENSP00000479153,9606.ENSP00000480853,9606.ENSP00000481314,9606.ENSP00000483185,9606.ENSP00000496250,9606.ENSP00000498872,9606.ENSP00000499129	GNPTG,TGFB1,RAB3D,SNX3,TRIM23,PPP3R1,VPS4B,CLTA,SSR1,YWHAH,PMPCB,COPB1,LMAN1,TSG101,RAB21,ARCN1,SCARB2,USO1,RHOB,ARL6IP5,YIPF5,KPNB1,NPM1,ARF6,TMED3,HSPA4,TMED10,LMAN2,ARL6IP1,SEC23A,KIF5B,GCC2,VPS26C,STX4,COPG1,COPB2,TMED9,RFTN1,TNPO1,PARK7,ATG7,SPTBN1,CAVIN1,AP1B1,AP2A1,RABIF,LMNA,AHCYL1,STXBP3,SURF4,CTSA,YWHAB,SNX2,GGA1,KRT18,SNX9,PPP3CA,PAFAH1B1,NSF,BCAP31,S100A13,GDI1,AP2M1,TMED4,TMED7,PDCD6IP,RPL23,CCDC91,RAN,RAB5C,GET3,AP2S1,RAB4B,EHD1,VPS29,SNX12,AP2B1,RPL11,SNX6,PDIA4
GO:0019693	Ribose phosphate metabolic process	38	419	0.54	1.04	6.77e-08	9606.ENSP00000221930,9606.ENSP00000223836,9606.ENSP00000225614,9606.ENSP00000229270,9606.ENSP00000236959,9606.ENSP00000265838,9606.ENSP00000269848,9606.ENSP00000278353,9606.ENSP00000284719,9606.ENSP00000298556,9606.ENSP00000300107,9606.ENSP00000304229,9606.ENSP00000324105,9606.ENSP00000339787,9606.ENSP00000348886,9606.ENSP00000349142,9606.ENSP00000358867,9606.ENSP00000359991,9606.ENSP00000360124,9606.ENSP00000367615,9606.ENSP00000370517,9606.ENSP00000371253,9606.ENSP00000376886,9606.ENSP00000377192,9606.ENSP00000378731,9606.ENSP00000382595,9606.ENSP00000391481,9606.ENSP00000405573,9606.ENSP00000411960,9606.ENSP00000417142,9606.ENSP00000437402,9606.ENSP00000446215,9606.ENSP00000485525,9606.ENSP00000494788,9606.ENSP00000496597,9606.ENSP00000497767,9606.ENSP00000498074,9606.ENSP00000498336	TGFB1,AK1,GALK1,TPI1,ATIC,ACAT1,PFKL,HSD17B12,OLA1,HPRT1,CLPX,HINT1,ENO3,ACSL4,STOML2,ATP5F1C,GNAI3,PGAM1,PGM1,APRT,PFKP,GART,NME2,G6PD,ALDOC,PAICS,TKT,GPI,HSD17B4,NDUFA5,ENO2,RAN,ADSL,CASK,PFKM,ALDOB,ENPP1,MTHFD1
GO:0009205	Purine ribonucleoside triphosphate metabolic process	23	188	0.67	1.04	1.38e-06	9606.ENSP00000221930,9606.ENSP00000223836,9606.ENSP00000225614,9606.ENSP00000229270,9606.ENSP00000269848,9606.ENSP00000284719,9606.ENSP00000300107,9606.ENSP00000324105,9606.ENSP00000348886,9606.ENSP00000349142,9606.ENSP00000358867,9606.ENSP00000359991,9606.ENSP00000360124,9606.ENSP00000370517,9606.ENSP00000376886,9606.ENSP00000378731,9606.ENSP00000405573,9606.ENSP00000417142,9606.ENSP00000437402,9606.ENSP00000446215,9606.ENSP00000496597,9606.ENSP00000497767,9606.ENSP00000498074	TGFB1,AK1,GALK1,TPI1,PFKL,OLA1,CLPX,ENO3,STOML2,ATP5F1C,GNAI3,PGAM1,PGM1,PFKP,NME2,ALDOC,GPI,NDUFA5,ENO2,RAN,PFKM,ALDOB,ENPP1
GO:0033036	Macromolecule localization	135	2356	0.34	1.03	8.49e-15	9606.ENSP00000204679,9606.ENSP00000220325,9606.ENSP00000221930,9606.ENSP00000221957,9606.ENSP00000222120,9606.ENSP00000223127,9606.ENSP00000230085,9606.ENSP00000231487,9606.ENSP00000231524,9606.ENSP00000234310,9606.ENSP00000238497,9606.ENSP00000242285,9606.ENSP00000244763,9606.ENSP00000248975,9606.ENSP00000249269,9606.ENSP00000249923,9606.ENSP00000251047,9606.ENSP00000251968,9606.ENSP00000258962,9606.ENSP00000261263,9606.ENSP00000263277,9606.ENSP00000264028,9606.ENSP00000264896,9606.ENSP00000264904,9606.ENSP00000265729,9606.ENSP00000267113,9606.ENSP00000267842,9606.ENSP00000272233,9606.ENSP00000273258,9606.ENSP00000274496,9606.ENSP00000286371,9606.ENSP00000290158,9606.ENSP00000293760,9606.ENSP00000296585,9606.ENSP00000296930,9606.ENSP00000298316,9606.ENSP00000299300,9606.ENSP00000299705,9606.ENSP00000302961,9606.ENSP00000303145,9606.ENSP00000303366,9606.ENSP00000304669,9606.ENSP00000306117,9606.ENSP00000306788,9606.ENSP00000306881,9606.ENSP00000307078,9606.ENSP00000307939,9606.ENSP00000311399,9606.ENSP00000317714,9606.ENSP00000319104,9606.ENSP00000323856,9606.ENSP00000325002,9606.ENSP00000329419,9606.ENSP00000330945,9606.ENSP00000334153,9606.ENSP00000336712,9606.ENSP00000337691,9606.ENSP00000337838,9606.ENSP00000340211,9606.ENSP00000340278,9606.ENSP00000341826,9606.ENSP00000342858,9606.ENSP00000346148,9606.ENSP00000346437,9606.ENSP00000348886,9606.ENSP00000349259,9606.ENSP00000349541,9606.ENSP00000350199,9606.ENSP00000351926,9606.ENSP00000356231,9606.ENSP00000357283,9606.ENSP00000358765,9606.ENSP00000358814,9606.ENSP00000359025,9606.ENSP00000360184,9606.ENSP00000360569,9606.ENSP00000361057,9606.ENSP00000361562,9606.ENSP00000361626,9606.ENSP00000361930,9606.ENSP00000362352,9606.ENSP00000363017,9606.ENSP00000363641,9606.ENSP00000364721,9606.ENSP00000368831,9606.ENSP00000369127,9606.ENSP00000370010,9606.ENSP00000371175,9606.ENSP00000373489,9606.ENSP00000376024,9606.ENSP00000377195,9606.ENSP00000378323,9606.ENSP00000378368,9606.ENSP00000380378,9606.ENSP00000380948,9606.ENSP00000381293,9606.ENSP00000382342,9606.ENSP00000386043,9606.ENSP00000389814,9606.ENSP00000391249,9606.ENSP00000392330,9606.ENSP00000392767,9606.ENSP00000394071,9606.ENSP00000403362,9606.ENSP00000404042,9606.ENSP00000405926,9606.ENSP00000408910,9606.ENSP00000411825,9606.ENSP00000413196,9606.ENSP00000413507,9606.ENSP00000416293,9606.ENSP00000420311,9606.ENSP00000434847,9606.ENSP00000438040,9606.ENSP00000446215,9606.ENSP00000447053,9606.ENSP00000459019,9606.ENSP00000463058,9606.ENSP00000466379,9606.ENSP00000470176,9606.ENSP00000470246,9606.ENSP00000473172,9606.ENSP00000479153,9606.ENSP00000480853,9606.ENSP00000481314,9606.ENSP00000483185,9606.ENSP00000493515,9606.ENSP00000494040,9606.ENSP00000494788,9606.ENSP00000495360,9606.ENSP00000496250,9606.ENSP00000497641,9606.ENSP00000498074,9606.ENSP00000498872,9606.ENSP00000499129	GNPTG,EHD4,TGFB1,PLIN3,RAB3D,PLOD3,SNX3,SKP1,TRIM23,PPP3R1,VPS4B,CLTA,SSR1,YWHAH,PMPCB,COPB1,LMAN1,TSG101,SRSF1,RAB21,EHD2,ARCN1,SCARB2,USO1,SRI,ESYT1,SLC27A2,RHOB,ARL6IP5,YIPF5,ATP1B3,KPNB1,LEMD2,ITGA2,NPM1,ARF6,CCT2,TMED3,HSPA4,TMED10,LMAN2,CTNNA1,DDX19A,ARL6IP1,SEC23A,KIF5B,GCC2,VPS26C,STX4,SUPT6H,PLEC,COPG1,COPB2,TMED9,RFTN1,TNPO1,MAPK15,RTN4,CORO1B,PARK7,HNRNPA1,FERMT2,PRKAA1,ATG7,STOML2,SPTBN1,CAVIN1,AP1B1,AP2A1,RABIF,LMNA,TPBG,AHCYL1,STXBP3,TM9SF3,SCP2,SURF4,CTSA,YBX1,YWHAB,MACROH2A2,RPA2,TXN,MAPRE1,SNX2,DNAJA1,TMSB4X,GGA1,KRT18,SNX9,DBN1,PPP3CA,FLOT2,PAFAH1B1,ITGB2,NSF,ABCC1,LTBP1,ADIPOQ,SEPTIN9,BCAP31,S100A13,GDI1,AP2M1,TMED4,TMED7,DCTN2,PDCD6IP,FAM160A1,SEPTIN7,SLC2A1,RPL23,TSKU,CCDC91,RAN,RAB5C,PLSCR3,RBM8A,GET3,AP2S1,RAB4B,RUVBL2,EHD1,VPS29,SNX12,AP2B1,TM9SF2,DDX3X,CASK,CTNNB1,RPL11,EIF4A3,ENPP1,SNX6,PDIA4
GO:0045184	Establishment of protein localization	83	1272	0.4	1.03	4.02e-11	9606.ENSP00000204679,9606.ENSP00000221930,9606.ENSP00000222120,9606.ENSP00000230085,9606.ENSP00000231524,9606.ENSP00000234310,9606.ENSP00000238497,9606.ENSP00000242285,9606.ENSP00000244763,9606.ENSP00000248975,9606.ENSP00000249269,9606.ENSP00000249923,9606.ENSP00000251047,9606.ENSP00000251968,9606.ENSP00000261263,9606.ENSP00000264028,9606.ENSP00000264896,9606.ENSP00000264904,9606.ENSP00000272233,9606.ENSP00000273258,9606.ENSP00000274496,9606.ENSP00000290158,9606.ENSP00000296585,9606.ENSP00000296930,9606.ENSP00000298316,9606.ENSP00000299705,9606.ENSP00000302961,9606.ENSP00000303145,9606.ENSP00000303366,9606.ENSP00000306788,9606.ENSP00000306881,9606.ENSP00000307078,9606.ENSP00000307939,9606.ENSP00000311399,9606.ENSP00000317714,9606.ENSP00000325002,9606.ENSP00000329419,9606.ENSP00000330945,9606.ENSP00000334153,9606.ENSP00000336712,9606.ENSP00000340278,9606.ENSP00000346437,9606.ENSP00000349259,9606.ENSP00000349541,9606.ENSP00000350199,9606.ENSP00000351926,9606.ENSP00000356231,9606.ENSP00000357283,9606.ENSP00000358814,9606.ENSP00000359025,9606.ENSP00000361057,9606.ENSP00000361562,9606.ENSP00000361930,9606.ENSP00000362352,9606.ENSP00000368831,9606.ENSP00000371175,9606.ENSP00000373489,9606.ENSP00000376024,9606.ENSP00000378323,9606.ENSP00000380378,9606.ENSP00000381293,9606.ENSP00000392330,9606.ENSP00000392767,9606.ENSP00000394071,9606.ENSP00000403362,9606.ENSP00000404042,9606.ENSP00000405926,9606.ENSP00000411825,9606.ENSP00000420311,9606.ENSP00000438040,9606.ENSP00000446215,9606.ENSP00000447053,9606.ENSP00000466379,9606.ENSP00000470176,9606.ENSP00000470246,9606.ENSP00000473172,9606.ENSP00000479153,9606.ENSP00000480853,9606.ENSP00000481314,9606.ENSP00000483185,9606.ENSP00000496250,9606.ENSP00000498872,9606.ENSP00000499129	GNPTG,TGFB1,RAB3D,SNX3,TRIM23,PPP3R1,VPS4B,CLTA,SSR1,YWHAH,PMPCB,COPB1,LMAN1,TSG101,RAB21,ARCN1,SCARB2,USO1,RHOB,ARL6IP5,YIPF5,KPNB1,ITGA2,NPM1,ARF6,TMED3,HSPA4,TMED10,LMAN2,ARL6IP1,SEC23A,KIF5B,GCC2,VPS26C,STX4,COPG1,COPB2,TMED9,RFTN1,TNPO1,PARK7,ATG7,SPTBN1,CAVIN1,AP1B1,AP2A1,RABIF,LMNA,AHCYL1,STXBP3,SURF4,CTSA,YWHAB,MACROH2A2,SNX2,GGA1,KRT18,SNX9,PPP3CA,PAFAH1B1,NSF,BCAP31,S100A13,GDI1,AP2M1,TMED4,TMED7,PDCD6IP,RPL23,CCDC91,RAN,RAB5C,GET3,AP2S1,RAB4B,RUVBL2,EHD1,VPS29,SNX12,AP2B1,RPL11,SNX6,PDIA4
GO:0009150	Purine ribonucleotide metabolic process	36	390	0.55	1.03	1.19e-07	9606.ENSP00000221930,9606.ENSP00000223836,9606.ENSP00000225614,9606.ENSP00000229270,9606.ENSP00000236959,9606.ENSP00000265838,9606.ENSP00000269848,9606.ENSP00000278353,9606.ENSP00000284719,9606.ENSP00000298556,9606.ENSP00000300107,9606.ENSP00000304229,9606.ENSP00000324105,9606.ENSP00000339787,9606.ENSP00000348886,9606.ENSP00000349142,9606.ENSP00000358867,9606.ENSP00000359991,9606.ENSP00000360124,9606.ENSP00000367615,9606.ENSP00000370517,9606.ENSP00000371253,9606.ENSP00000376886,9606.ENSP00000378731,9606.ENSP00000382595,9606.ENSP00000405573,9606.ENSP00000411960,9606.ENSP00000417142,9606.ENSP00000437402,9606.ENSP00000446215,9606.ENSP00000485525,9606.ENSP00000494788,9606.ENSP00000496597,9606.ENSP00000497767,9606.ENSP00000498074,9606.ENSP00000498336	TGFB1,AK1,GALK1,TPI1,ATIC,ACAT1,PFKL,HSD17B12,OLA1,HPRT1,CLPX,HINT1,ENO3,ACSL4,STOML2,ATP5F1C,GNAI3,PGAM1,PGM1,APRT,PFKP,GART,NME2,ALDOC,PAICS,GPI,HSD17B4,NDUFA5,ENO2,RAN,ADSL,CASK,PFKM,ALDOB,ENPP1,MTHFD1
GO:0006090	Pyruvate metabolic process	13	66	0.88	1.03	1.64e-05	9606.ENSP00000216780,9606.ENSP00000225614,9606.ENSP00000229270,9606.ENSP00000269848,9606.ENSP00000324105,9606.ENSP00000359991,9606.ENSP00000360124,9606.ENSP00000370517,9606.ENSP00000378731,9606.ENSP00000405573,9606.ENSP00000437402,9606.ENSP00000496597,9606.ENSP00000497767	PCK2,GALK1,TPI1,PFKL,ENO3,PGAM1,PGM1,PFKP,ALDOC,GPI,ENO2,PFKM,ALDOB
GO:0009117	Nucleotide metabolic process	42	493	0.51	1.02	4.71e-08	9606.ENSP00000221930,9606.ENSP00000223836,9606.ENSP00000225614,9606.ENSP00000229270,9606.ENSP00000236959,9606.ENSP00000244043,9606.ENSP00000251810,9606.ENSP00000265838,9606.ENSP00000269848,9606.ENSP00000278353,9606.ENSP00000284719,9606.ENSP00000298556,9606.ENSP00000300107,9606.ENSP00000304229,9606.ENSP00000324105,9606.ENSP00000339787,9606.ENSP00000340278,9606.ENSP00000348886,9606.ENSP00000349142,9606.ENSP00000358867,9606.ENSP00000359991,9606.ENSP00000360124,9606.ENSP00000367615,9606.ENSP00000370376,9606.ENSP00000370517,9606.ENSP00000371253,9606.ENSP00000376886,9606.ENSP00000377470,9606.ENSP00000378731,9606.ENSP00000382595,9606.ENSP00000405573,9606.ENSP00000411960,9606.ENSP00000417142,9606.ENSP00000437402,9606.ENSP00000446215,9606.ENSP00000480535,9606.ENSP00000485525,9606.ENSP00000494788,9606.ENSP00000496597,9606.ENSP00000497767,9606.ENSP00000498074,9606.ENSP00000498336	TGFB1,AK1,GALK1,TPI1,ATIC,PTGIS,RRM2B,ACAT1,PFKL,HSD17B12,OLA1,HPRT1,CLPX,HINT1,ENO3,ACSL4,PARK7,STOML2,ATP5F1C,GNAI3,PGAM1,PGM1,APRT,DUT,PFKP,GART,NME2,CNP,ALDOC,PAICS,GPI,HSD17B4,NDUFA5,ENO2,RAN,REXO2,ADSL,CASK,PFKM,ALDOB,ENPP1,MTHFD1
GO:0044281	Small molecule metabolic process	100	1645	0.37	1.01	6.13e-12	9606.ENSP00000168216,9606.ENSP00000216780,9606.ENSP00000217426,9606.ENSP00000220764,9606.ENSP00000221930,9606.ENSP00000223127,9606.ENSP00000223836,9606.ENSP00000225614,9606.ENSP00000228740,9606.ENSP00000229270,9606.ENSP00000236959,9606.ENSP00000244043,9606.ENSP00000251810,9606.ENSP00000253778,9606.ENSP00000256854,9606.ENSP00000261772,9606.ENSP00000264161,9606.ENSP00000265838,9606.ENSP00000267842,9606.ENSP00000268261,9606.ENSP00000269848,9606.ENSP00000270776,9606.ENSP00000271469,9606.ENSP00000278353,9606.ENSP00000284268,9606.ENSP00000284719,9606.ENSP00000285930,9606.ENSP00000290349,9606.ENSP00000296424,9606.ENSP00000298556,9606.ENSP00000300107,9606.ENSP00000304229,9606.ENSP00000304592,9606.ENSP00000313432,9606.ENSP00000319788,9606.ENSP00000324105,9606.ENSP00000339787,9606.ENSP00000340278,9606.ENSP00000342056,9606.ENSP00000342385,9606.ENSP00000346148,9606.ENSP00000348886,9606.ENSP00000349142,9606.ENSP00000349446,9606.ENSP00000349860,9606.ENSP00000354612,9606.ENSP00000355518,9606.ENSP00000355889,9606.ENSP00000355890,9606.ENSP00000358727,9606.ENSP00000358814,9606.ENSP00000358867,9606.ENSP00000358939,9606.ENSP00000359991,9606.ENSP00000360124,9606.ENSP00000360569,9606.ENSP00000361471,9606.ENSP00000362463,9606.ENSP00000362576,9606.ENSP00000364794,9606.ENSP00000364815,9606.ENSP00000364949,9606.ENSP00000367615,9606.ENSP00000370023,9606.ENSP00000370376,9606.ENSP00000370517,9606.ENSP00000371253,9606.ENSP00000376886,9606.ENSP00000377192,9606.ENSP00000377470,9606.ENSP00000377845,9606.ENSP00000378426,9606.ENSP00000378731,9606.ENSP00000380378,9606.ENSP00000382342,9606.ENSP00000382595,9606.ENSP00000387710,9606.ENSP00000389814,9606.ENSP00000390265,9606.ENSP00000405573,9606.ENSP00000411960,9606.ENSP00000416293,9606.ENSP00000417142,9606.ENSP00000425809,9606.ENSP00000428112,9606.ENSP00000434847,9606.ENSP00000436585,9606.ENSP00000437402,9606.ENSP00000443459,9606.ENSP00000446215,9606.ENSP00000477639,9606.ENSP00000478253,9606.ENSP00000480535,9606.ENSP00000485525,9606.ENSP00000486361,9606.ENSP00000494788,9606.ENSP00000496597,9606.ENSP00000497767,9606.ENSP00000498074,9606.ENSP00000498336	HSD17B10,PCK2,AHCY,DECR1,TGFB1,PLOD3,AK1,GALK1,LTA4H,TPI1,ATIC,PTGIS,RRM2B,GFPT2,NARS1,AARS1,DARS1,ACAT1,SLC27A2,PMM2,PFKL,PGD,UAP1,HSD17B12,ANKH,OLA1,AKR1B1,CBR1,BDH2,HPRT1,CLPX,HINT1,FASN,GRHPR,NQO1,ENO3,ACSL4,PARK7,CS,PTGES,PRKAA1,STOML2,ATP5F1C,ARG1,GFPT1,PTGS1,FH,IARS2,EPRS1,GSTO1,AHCYL1,GNAI3,SARS1,PGAM1,PGM1,SCP2,ASS1,GLO1,YARS1,IARS1,VARS1,DDAH2,APRT,HADHA,DUT,PFKP,GART,NME2,G6PD,CNP,ASNS,VKORC1,ALDOC,PAFAH1B1,ABCC1,PAICS,TARS1,ADIPOQ,IDH1,GPI,HSD17B4,SLC2A1,NDUFA5,PGM3,ERLIN2,TSKU,ECHDC1,ENO2,BCAT1,RAN,NAGK,MTHFD1L,REXO2,ADSL,DBI,CASK,PFKM,ALDOB,ENPP1,MTHFD1
GO:0072521	Purine-containing compound metabolic process	37	425	0.52	0.98	2.68e-07	9606.ENSP00000217426,9606.ENSP00000221930,9606.ENSP00000223836,9606.ENSP00000225614,9606.ENSP00000229270,9606.ENSP00000236959,9606.ENSP00000265838,9606.ENSP00000269848,9606.ENSP00000278353,9606.ENSP00000284719,9606.ENSP00000298556,9606.ENSP00000300107,9606.ENSP00000304229,9606.ENSP00000324105,9606.ENSP00000339787,9606.ENSP00000348886,9606.ENSP00000349142,9606.ENSP00000358867,9606.ENSP00000359991,9606.ENSP00000360124,9606.ENSP00000367615,9606.ENSP00000370517,9606.ENSP00000371253,9606.ENSP00000376886,9606.ENSP00000378731,9606.ENSP00000382595,9606.ENSP00000405573,9606.ENSP00000411960,9606.ENSP00000417142,9606.ENSP00000437402,9606.ENSP00000446215,9606.ENSP00000485525,9606.ENSP00000494788,9606.ENSP00000496597,9606.ENSP00000497767,9606.ENSP00000498074,9606.ENSP00000498336	AHCY,TGFB1,AK1,GALK1,TPI1,ATIC,ACAT1,PFKL,HSD17B12,OLA1,HPRT1,CLPX,HINT1,ENO3,ACSL4,STOML2,ATP5F1C,GNAI3,PGAM1,PGM1,APRT,PFKP,GART,NME2,ALDOC,PAICS,GPI,HSD17B4,NDUFA5,ENO2,RAN,ADSL,CASK,PFKM,ALDOB,ENPP1,MTHFD1
GO:0019674	NAD metabolic process	9	31	1.04	0.96	8.66e-05	9606.ENSP00000216780,9606.ENSP00000229270,9606.ENSP00000269848,9606.ENSP00000319788,9606.ENSP00000324105,9606.ENSP00000370517,9606.ENSP00000437402,9606.ENSP00000496597,9606.ENSP00000497767	PCK2,TPI1,PFKL,NQO1,ENO3,PFKP,ENO2,PFKM,ALDOB
GO:0046034	ATP metabolic process	20	163	0.67	0.94	9.1e-06	9606.ENSP00000221930,9606.ENSP00000223836,9606.ENSP00000225614,9606.ENSP00000229270,9606.ENSP00000269848,9606.ENSP00000284719,9606.ENSP00000300107,9606.ENSP00000324105,9606.ENSP00000348886,9606.ENSP00000349142,9606.ENSP00000359991,9606.ENSP00000360124,9606.ENSP00000370517,9606.ENSP00000378731,9606.ENSP00000405573,9606.ENSP00000417142,9606.ENSP00000437402,9606.ENSP00000496597,9606.ENSP00000497767,9606.ENSP00000498074	TGFB1,AK1,GALK1,TPI1,PFKL,OLA1,CLPX,ENO3,STOML2,ATP5F1C,PGAM1,PGM1,PFKP,ALDOC,GPI,NDUFA5,ENO2,PFKM,ALDOB,ENPP1
GO:0009058	Biosynthetic process	133	2506	0.31	0.93	2.41e-12	9606.ENSP00000168216,9606.ENSP00000216780,9606.ENSP00000217971,9606.ENSP00000221930,9606.ENSP00000223127,9606.ENSP00000223836,9606.ENSP00000225430,9606.ENSP00000228740,9606.ENSP00000229270,9606.ENSP00000230050,9606.ENSP00000236959,9606.ENSP00000237530,9606.ENSP00000244043,9606.ENSP00000250498,9606.ENSP00000251810,9606.ENSP00000253778,9606.ENSP00000256383,9606.ENSP00000256854,9606.ENSP00000261772,9606.ENSP00000262306,9606.ENSP00000262584,9606.ENSP00000263092,9606.ENSP00000263974,9606.ENSP00000264161,9606.ENSP00000265073,9606.ENSP00000265838,9606.ENSP00000267842,9606.ENSP00000268261,9606.ENSP00000270776,9606.ENSP00000271469,9606.ENSP00000278353,9606.ENSP00000285930,9606.ENSP00000290349,9606.ENSP00000296424,9606.ENSP00000296674,9606.ENSP00000298556,9606.ENSP00000299198,9606.ENSP00000302768,9606.ENSP00000304592,9606.ENSP00000309830,9606.ENSP00000319104,9606.ENSP00000319788,9606.ENSP00000339787,9606.ENSP00000339795,9606.ENSP00000340278,9606.ENSP00000342385,9606.ENSP00000346001,9606.ENSP00000346012,9606.ENSP00000346027,9606.ENSP00000346050,9606.ENSP00000346148,9606.ENSP00000346437,9606.ENSP00000348849,9606.ENSP00000348886,9606.ENSP00000349142,9606.ENSP00000349446,9606.ENSP00000349541,9606.ENSP00000349860,9606.ENSP00000351035,9606.ENSP00000353654,9606.ENSP00000353741,9606.ENSP00000354612,9606.ENSP00000354739,9606.ENSP00000355518,9606.ENSP00000355889,9606.ENSP00000355890,9606.ENSP00000356416,9606.ENSP00000357320,9606.ENSP00000358939,9606.ENSP00000360124,9606.ENSP00000360569,9606.ENSP00000361471,9606.ENSP00000361949,9606.ENSP00000362208,9606.ENSP00000362576,9606.ENSP00000362680,9606.ENSP00000363018,9606.ENSP00000364794,9606.ENSP00000364815,9606.ENSP00000364949,9606.ENSP00000366156,9606.ENSP00000367615,9606.ENSP00000370376,9606.ENSP00000371253,9606.ENSP00000376055,9606.ENSP00000376886,9606.ENSP00000377192,9606.ENSP00000377640,9606.ENSP00000377845,9606.ENSP00000378163,9606.ENSP00000378191,9606.ENSP00000378731,9606.ENSP00000382595,9606.ENSP00000386531,9606.ENSP00000387710,9606.ENSP00000391481,9606.ENSP00000396843,9606.ENSP00000398131,9606.ENSP00000399457,9606.ENSP00000405573,9606.ENSP00000410059,9606.ENSP00000410833,9606.ENSP00000416429,9606.ENSP00000417142,9606.ENSP00000419449,9606.ENSP00000420311,9606.ENSP00000425809,9606.ENSP00000426167,9606.ENSP00000426909,9606.ENSP00000428085,9606.ENSP00000429374,9606.ENSP00000437402,9606.ENSP00000443459,9606.ENSP00000446252,9606.ENSP00000459019,9606.ENSP00000463842,9606.ENSP00000464342,9606.ENSP00000464813,9606.ENSP00000472469,9606.ENSP00000472985,9606.ENSP00000478121,9606.ENSP00000478253,9606.ENSP00000482704,9606.ENSP00000485525,9606.ENSP00000493515,9606.ENSP00000494040,9606.ENSP00000494788,9606.ENSP00000495273,9606.ENSP00000495360,9606.ENSP00000495672,9606.ENSP00000496250,9606.ENSP00000498336,9606.ENSP00000499044	HSD17B10,PCK2,PGRMC1,TGFB1,PLOD3,AK1,RPL19,LTA4H,TPI1,RPS12,ATIC,RPN2,PTGIS,DAD1,RRM2B,GFPT2,EIF2S1,NARS1,AARS1,ELOB,RPL8,METTL16,TAF12,DARS1,SUB1,ACAT1,SLC27A2,PMM2,PGD,UAP1,HSD17B12,AKR1B1,CBR1,BDH2,RPS23,HPRT1,CKB,PAIP1,FASN,RPL38,SUPT6H,NQO1,ACSL4,RPL7,PARK7,PTGES,RPL3,RPL36AL,RPL21,RPS3A,PRKAA1,ATG7,RPS26,STOML2,ATP5F1C,ARG1,CAVIN1,GFPT1,HSD17B11,COL4A2,ETF1,PTGS1,RPL12,FH,IARS2,EPRS1,RO60,DAP3,SARS1,PGM1,SCP2,ASS1,PABPC4,MRPS15,YARS1,SRC,RPL10A,IARS1,VARS1,DDAH2,SRM,APRT,DUT,GART,EEF1B2,NME2,G6PD,RPL24,ASNS,RPL34,AIMP1,ALDOC,PAICS,SMPD4,TARS1,TKT,NFIC,GSPT1,DDOST,GPI,EEF1D,GBE1,RPL32,NDUFA5,EIF1,RPL23,PGM3,OSTC,RACK1,RPL30,RPS20,ENO2,BCAT1,SOD2,PLSCR3,RPL17,RPL36,RPL27,RPS28,RPS5,ELOC,MTHFD1L,DHRS11,ADSL,TM9SF2,DDX3X,CASK,RPS7,CTNNB1,RPL35A,RPL11,MTHFD1,RPS27
GO:1901576	Organic substance biosynthetic process	130	2438	0.31	0.93	3.77e-12	9606.ENSP00000168216,9606.ENSP00000216780,9606.ENSP00000217971,9606.ENSP00000221930,9606.ENSP00000223127,9606.ENSP00000223836,9606.ENSP00000225430,9606.ENSP00000228740,9606.ENSP00000229270,9606.ENSP00000230050,9606.ENSP00000236959,9606.ENSP00000237530,9606.ENSP00000244043,9606.ENSP00000250498,9606.ENSP00000251810,9606.ENSP00000253778,9606.ENSP00000256383,9606.ENSP00000256854,9606.ENSP00000261772,9606.ENSP00000262306,9606.ENSP00000262584,9606.ENSP00000263092,9606.ENSP00000263974,9606.ENSP00000264161,9606.ENSP00000265073,9606.ENSP00000265838,9606.ENSP00000267842,9606.ENSP00000268261,9606.ENSP00000270776,9606.ENSP00000271469,9606.ENSP00000278353,9606.ENSP00000285930,9606.ENSP00000290349,9606.ENSP00000296424,9606.ENSP00000296674,9606.ENSP00000298556,9606.ENSP00000299198,9606.ENSP00000302768,9606.ENSP00000304592,9606.ENSP00000309830,9606.ENSP00000319104,9606.ENSP00000339787,9606.ENSP00000339795,9606.ENSP00000340278,9606.ENSP00000342385,9606.ENSP00000346001,9606.ENSP00000346012,9606.ENSP00000346027,9606.ENSP00000346050,9606.ENSP00000346148,9606.ENSP00000346437,9606.ENSP00000348849,9606.ENSP00000348886,9606.ENSP00000349142,9606.ENSP00000349446,9606.ENSP00000349541,9606.ENSP00000349860,9606.ENSP00000351035,9606.ENSP00000353654,9606.ENSP00000353741,9606.ENSP00000354612,9606.ENSP00000354739,9606.ENSP00000355518,9606.ENSP00000355889,9606.ENSP00000355890,9606.ENSP00000356416,9606.ENSP00000357320,9606.ENSP00000358939,9606.ENSP00000360124,9606.ENSP00000360569,9606.ENSP00000361471,9606.ENSP00000361949,9606.ENSP00000362208,9606.ENSP00000362576,9606.ENSP00000362680,9606.ENSP00000363018,9606.ENSP00000364794,9606.ENSP00000364815,9606.ENSP00000366156,9606.ENSP00000367615,9606.ENSP00000370376,9606.ENSP00000371253,9606.ENSP00000376055,9606.ENSP00000376886,9606.ENSP00000377192,9606.ENSP00000377640,9606.ENSP00000377845,9606.ENSP00000378163,9606.ENSP00000378191,9606.ENSP00000378731,9606.ENSP00000382595,9606.ENSP00000386531,9606.ENSP00000387710,9606.ENSP00000391481,9606.ENSP00000396843,9606.ENSP00000398131,9606.ENSP00000399457,9606.ENSP00000405573,9606.ENSP00000410059,9606.ENSP00000410833,9606.ENSP00000416429,9606.ENSP00000417142,9606.ENSP00000419449,9606.ENSP00000420311,9606.ENSP00000425809,9606.ENSP00000426167,9606.ENSP00000426909,9606.ENSP00000428085,9606.ENSP00000429374,9606.ENSP00000437402,9606.ENSP00000443459,9606.ENSP00000459019,9606.ENSP00000463842,9606.ENSP00000464342,9606.ENSP00000464813,9606.ENSP00000472469,9606.ENSP00000472985,9606.ENSP00000478121,9606.ENSP00000478253,9606.ENSP00000482704,9606.ENSP00000485525,9606.ENSP00000493515,9606.ENSP00000494040,9606.ENSP00000494788,9606.ENSP00000495273,9606.ENSP00000495360,9606.ENSP00000495672,9606.ENSP00000496250,9606.ENSP00000498336,9606.ENSP00000499044	HSD17B10,PCK2,PGRMC1,TGFB1,PLOD3,AK1,RPL19,LTA4H,TPI1,RPS12,ATIC,RPN2,PTGIS,DAD1,RRM2B,GFPT2,EIF2S1,NARS1,AARS1,ELOB,RPL8,METTL16,TAF12,DARS1,SUB1,ACAT1,SLC27A2,PMM2,PGD,UAP1,HSD17B12,AKR1B1,CBR1,BDH2,RPS23,HPRT1,CKB,PAIP1,FASN,RPL38,SUPT6H,ACSL4,RPL7,PARK7,PTGES,RPL3,RPL36AL,RPL21,RPS3A,PRKAA1,ATG7,RPS26,STOML2,ATP5F1C,ARG1,CAVIN1,GFPT1,HSD17B11,COL4A2,ETF1,PTGS1,RPL12,FH,IARS2,EPRS1,RO60,DAP3,SARS1,PGM1,SCP2,ASS1,PABPC4,MRPS15,YARS1,SRC,RPL10A,IARS1,VARS1,SRM,APRT,DUT,GART,EEF1B2,NME2,G6PD,RPL24,ASNS,RPL34,AIMP1,ALDOC,PAICS,SMPD4,TARS1,TKT,NFIC,GSPT1,DDOST,GPI,EEF1D,GBE1,RPL32,NDUFA5,EIF1,RPL23,PGM3,OSTC,RACK1,RPL30,RPS20,ENO2,BCAT1,PLSCR3,RPL17,RPL36,RPL27,RPS28,RPS5,ELOC,MTHFD1L,DHRS11,ADSL,TM9SF2,DDX3X,CASK,RPS7,CTNNB1,RPL35A,RPL11,MTHFD1,RPS27
GO:0046907	Intracellular transport	83	1365	0.37	0.93	1.27e-09	9606.ENSP00000204679,9606.ENSP00000220325,9606.ENSP00000221930,9606.ENSP00000222120,9606.ENSP00000230085,9606.ENSP00000231524,9606.ENSP00000234310,9606.ENSP00000238497,9606.ENSP00000240851,9606.ENSP00000242285,9606.ENSP00000244763,9606.ENSP00000248975,9606.ENSP00000249269,9606.ENSP00000249923,9606.ENSP00000251047,9606.ENSP00000251968,9606.ENSP00000261263,9606.ENSP00000263277,9606.ENSP00000264028,9606.ENSP00000264896,9606.ENSP00000264904,9606.ENSP00000272233,9606.ENSP00000274496,9606.ENSP00000290158,9606.ENSP00000296930,9606.ENSP00000298316,9606.ENSP00000299705,9606.ENSP00000302961,9606.ENSP00000303145,9606.ENSP00000303366,9606.ENSP00000306117,9606.ENSP00000306788,9606.ENSP00000306881,9606.ENSP00000307078,9606.ENSP00000307939,9606.ENSP00000311399,9606.ENSP00000317714,9606.ENSP00000319664,9606.ENSP00000325002,9606.ENSP00000329419,9606.ENSP00000330945,9606.ENSP00000334153,9606.ENSP00000336712,9606.ENSP00000341826,9606.ENSP00000349748,9606.ENSP00000350199,9606.ENSP00000351926,9606.ENSP00000354791,9606.ENSP00000357283,9606.ENSP00000358814,9606.ENSP00000359025,9606.ENSP00000360569,9606.ENSP00000361562,9606.ENSP00000361930,9606.ENSP00000368831,9606.ENSP00000371175,9606.ENSP00000376024,9606.ENSP00000377470,9606.ENSP00000378323,9606.ENSP00000378368,9606.ENSP00000380378,9606.ENSP00000381293,9606.ENSP00000392330,9606.ENSP00000401564,9606.ENSP00000403362,9606.ENSP00000404042,9606.ENSP00000405926,9606.ENSP00000417864,9606.ENSP00000420311,9606.ENSP00000438040,9606.ENSP00000446215,9606.ENSP00000447053,9606.ENSP00000463058,9606.ENSP00000466379,9606.ENSP00000470176,9606.ENSP00000479153,9606.ENSP00000480150,9606.ENSP00000480853,9606.ENSP00000481314,9606.ENSP00000483185,9606.ENSP00000496250,9606.ENSP00000497641,9606.ENSP00000498872	GNPTG,EHD4,TGFB1,RAB3D,SNX3,TRIM23,PPP3R1,VPS4B,TFG,CLTA,SSR1,YWHAH,PMPCB,COPB1,LMAN1,TSG101,RAB21,EHD2,ARCN1,SCARB2,USO1,RHOB,YIPF5,KPNB1,NPM1,ARF6,TMED3,HSPA4,TMED10,LMAN2,DDX19A,ARL6IP1,SEC23A,KIF5B,GCC2,VPS26C,STX4,NUDC,COPG1,COPB2,TMED9,RFTN1,TNPO1,HNRNPA1,SFPQ,AP1B1,AP2A1,DCTN1,LMNA,AHCYL1,STXBP3,SCP2,CTSA,YWHAB,SNX2,GGA1,SNX9,CNP,PPP3CA,FLOT2,PAFAH1B1,NSF,BCAP31,RANBP1,AP2M1,TMED4,TMED7,ANP32A,RPL23,CCDC91,RAN,RAB5C,RBM8A,GET3,AP2S1,EHD1,HYOU1,VPS29,SNX12,AP2B1,RPL11,EIF4A3,SNX6
GO:0044249	Cellular biosynthetic process	126	2362	0.31	0.92	9.31e-12	9606.ENSP00000168216,9606.ENSP00000216780,9606.ENSP00000217971,9606.ENSP00000221930,9606.ENSP00000223127,9606.ENSP00000223836,9606.ENSP00000225430,9606.ENSP00000228740,9606.ENSP00000229270,9606.ENSP00000230050,9606.ENSP00000236959,9606.ENSP00000237530,9606.ENSP00000244043,9606.ENSP00000250498,9606.ENSP00000251810,9606.ENSP00000253778,9606.ENSP00000256383,9606.ENSP00000256854,9606.ENSP00000261772,9606.ENSP00000262306,9606.ENSP00000262584,9606.ENSP00000263092,9606.ENSP00000263974,9606.ENSP00000264161,9606.ENSP00000265073,9606.ENSP00000265838,9606.ENSP00000267842,9606.ENSP00000268261,9606.ENSP00000271469,9606.ENSP00000278353,9606.ENSP00000285930,9606.ENSP00000290349,9606.ENSP00000296424,9606.ENSP00000296674,9606.ENSP00000298556,9606.ENSP00000302768,9606.ENSP00000304592,9606.ENSP00000309830,9606.ENSP00000319104,9606.ENSP00000319788,9606.ENSP00000339787,9606.ENSP00000339795,9606.ENSP00000340278,9606.ENSP00000342385,9606.ENSP00000346001,9606.ENSP00000346012,9606.ENSP00000346027,9606.ENSP00000346050,9606.ENSP00000346148,9606.ENSP00000346437,9606.ENSP00000348849,9606.ENSP00000348886,9606.ENSP00000349142,9606.ENSP00000349446,9606.ENSP00000349541,9606.ENSP00000349860,9606.ENSP00000351035,9606.ENSP00000353654,9606.ENSP00000353741,9606.ENSP00000354612,9606.ENSP00000354739,9606.ENSP00000355518,9606.ENSP00000355889,9606.ENSP00000355890,9606.ENSP00000356416,9606.ENSP00000357320,9606.ENSP00000358939,9606.ENSP00000360569,9606.ENSP00000361471,9606.ENSP00000361949,9606.ENSP00000362208,9606.ENSP00000362576,9606.ENSP00000362680,9606.ENSP00000363018,9606.ENSP00000364794,9606.ENSP00000364815,9606.ENSP00000364949,9606.ENSP00000366156,9606.ENSP00000367615,9606.ENSP00000370376,9606.ENSP00000371253,9606.ENSP00000376055,9606.ENSP00000376886,9606.ENSP00000377640,9606.ENSP00000377845,9606.ENSP00000378163,9606.ENSP00000378191,9606.ENSP00000382595,9606.ENSP00000386531,9606.ENSP00000387710,9606.ENSP00000391481,9606.ENSP00000396843,9606.ENSP00000398131,9606.ENSP00000399457,9606.ENSP00000410059,9606.ENSP00000410833,9606.ENSP00000416429,9606.ENSP00000417142,9606.ENSP00000419449,9606.ENSP00000420311,9606.ENSP00000425809,9606.ENSP00000426167,9606.ENSP00000426909,9606.ENSP00000428085,9606.ENSP00000429374,9606.ENSP00000443459,9606.ENSP00000446252,9606.ENSP00000459019,9606.ENSP00000463842,9606.ENSP00000464342,9606.ENSP00000464813,9606.ENSP00000472469,9606.ENSP00000472985,9606.ENSP00000478121,9606.ENSP00000478253,9606.ENSP00000482704,9606.ENSP00000485525,9606.ENSP00000493515,9606.ENSP00000494040,9606.ENSP00000494788,9606.ENSP00000495273,9606.ENSP00000495360,9606.ENSP00000495672,9606.ENSP00000496250,9606.ENSP00000498336,9606.ENSP00000499044	HSD17B10,PCK2,PGRMC1,TGFB1,PLOD3,AK1,RPL19,LTA4H,TPI1,RPS12,ATIC,RPN2,PTGIS,DAD1,RRM2B,GFPT2,EIF2S1,NARS1,AARS1,ELOB,RPL8,METTL16,TAF12,DARS1,SUB1,ACAT1,SLC27A2,PMM2,UAP1,HSD17B12,AKR1B1,CBR1,BDH2,RPS23,HPRT1,PAIP1,FASN,RPL38,SUPT6H,NQO1,ACSL4,RPL7,PARK7,PTGES,RPL3,RPL36AL,RPL21,RPS3A,PRKAA1,ATG7,RPS26,STOML2,ATP5F1C,ARG1,CAVIN1,GFPT1,HSD17B11,COL4A2,ETF1,PTGS1,RPL12,FH,IARS2,EPRS1,RO60,DAP3,SARS1,SCP2,ASS1,PABPC4,MRPS15,YARS1,SRC,RPL10A,IARS1,VARS1,DDAH2,SRM,APRT,DUT,GART,EEF1B2,NME2,RPL24,ASNS,RPL34,AIMP1,PAICS,SMPD4,TARS1,TKT,NFIC,GSPT1,DDOST,EEF1D,GBE1,RPL32,NDUFA5,EIF1,RPL23,PGM3,OSTC,RACK1,RPL30,RPS20,BCAT1,SOD2,PLSCR3,RPL17,RPL36,RPL27,RPS28,RPS5,ELOC,MTHFD1L,DHRS11,ADSL,TM9SF2,DDX3X,CASK,RPS7,CTNNB1,RPL35A,RPL11,MTHFD1,RPS27
GO:0071705	Nitrogen compound transport	92	1580	0.35	0.91	6.93e-10	9606.ENSP00000204679,9606.ENSP00000221930,9606.ENSP00000222120,9606.ENSP00000230085,9606.ENSP00000231524,9606.ENSP00000234310,9606.ENSP00000238497,9606.ENSP00000242285,9606.ENSP00000244763,9606.ENSP00000248975,9606.ENSP00000249269,9606.ENSP00000249923,9606.ENSP00000251047,9606.ENSP00000251968,9606.ENSP00000258962,9606.ENSP00000261263,9606.ENSP00000264028,9606.ENSP00000264896,9606.ENSP00000264904,9606.ENSP00000272233,9606.ENSP00000273258,9606.ENSP00000274496,9606.ENSP00000290158,9606.ENSP00000296930,9606.ENSP00000298316,9606.ENSP00000299705,9606.ENSP00000302961,9606.ENSP00000303145,9606.ENSP00000303366,9606.ENSP00000306117,9606.ENSP00000306788,9606.ENSP00000306881,9606.ENSP00000307078,9606.ENSP00000307939,9606.ENSP00000311399,9606.ENSP00000317714,9606.ENSP00000319104,9606.ENSP00000325002,9606.ENSP00000329419,9606.ENSP00000330945,9606.ENSP00000334153,9606.ENSP00000336712,9606.ENSP00000337691,9606.ENSP00000340278,9606.ENSP00000341826,9606.ENSP00000346437,9606.ENSP00000349259,9606.ENSP00000349541,9606.ENSP00000350199,9606.ENSP00000351926,9606.ENSP00000355361,9606.ENSP00000356231,9606.ENSP00000357283,9606.ENSP00000358814,9606.ENSP00000359025,9606.ENSP00000361057,9606.ENSP00000361562,9606.ENSP00000361626,9606.ENSP00000361930,9606.ENSP00000368831,9606.ENSP00000370128,9606.ENSP00000371175,9606.ENSP00000373489,9606.ENSP00000376024,9606.ENSP00000378323,9606.ENSP00000380378,9606.ENSP00000381293,9606.ENSP00000382342,9606.ENSP00000392330,9606.ENSP00000392767,9606.ENSP00000394071,9606.ENSP00000403362,9606.ENSP00000404042,9606.ENSP00000405926,9606.ENSP00000411825,9606.ENSP00000420311,9606.ENSP00000428845,9606.ENSP00000438040,9606.ENSP00000446215,9606.ENSP00000447053,9606.ENSP00000463058,9606.ENSP00000466379,9606.ENSP00000470176,9606.ENSP00000470246,9606.ENSP00000479153,9606.ENSP00000480853,9606.ENSP00000481314,9606.ENSP00000483185,9606.ENSP00000496250,9606.ENSP00000497641,9606.ENSP00000498872,9606.ENSP00000499129	GNPTG,TGFB1,RAB3D,SNX3,TRIM23,PPP3R1,VPS4B,CLTA,SSR1,YWHAH,PMPCB,COPB1,LMAN1,TSG101,SRSF1,RAB21,ARCN1,SCARB2,USO1,RHOB,ARL6IP5,YIPF5,KPNB1,NPM1,ARF6,TMED3,HSPA4,TMED10,LMAN2,DDX19A,ARL6IP1,SEC23A,KIF5B,GCC2,VPS26C,STX4,SUPT6H,COPG1,COPB2,TMED9,RFTN1,TNPO1,MAPK15,PARK7,HNRNPA1,ATG7,SPTBN1,CAVIN1,AP1B1,AP2A1,CD47,RABIF,LMNA,AHCYL1,STXBP3,SURF4,CTSA,YBX1,YWHAB,SNX2,SLC7A1,GGA1,KRT18,SNX9,PPP3CA,PAFAH1B1,NSF,ABCC1,BCAP31,S100A13,GDI1,AP2M1,TMED4,TMED7,PDCD6IP,RPL23,VDAC3,CCDC91,RAN,RAB5C,RBM8A,GET3,AP2S1,RAB4B,EHD1,VPS29,SNX12,AP2B1,RPL11,EIF4A3,SNX6,PDIA4
GO:0048193	Golgi vesicle transport	28	292	0.56	0.91	3.39e-06	9606.ENSP00000230085,9606.ENSP00000240851,9606.ENSP00000249923,9606.ENSP00000251047,9606.ENSP00000264028,9606.ENSP00000264904,9606.ENSP00000274496,9606.ENSP00000299705,9606.ENSP00000303145,9606.ENSP00000303366,9606.ENSP00000306881,9606.ENSP00000307939,9606.ENSP00000325002,9606.ENSP00000329419,9606.ENSP00000330945,9606.ENSP00000349259,9606.ENSP00000351926,9606.ENSP00000356231,9606.ENSP00000368831,9606.ENSP00000371175,9606.ENSP00000373489,9606.ENSP00000381293,9606.ENSP00000392330,9606.ENSP00000404042,9606.ENSP00000405926,9606.ENSP00000438040,9606.ENSP00000480150,9606.ENSP00000481314	SNX3,TFG,COPB1,LMAN1,ARCN1,USO1,YIPF5,TMED3,TMED10,LMAN2,SEC23A,GCC2,COPG1,COPB2,TMED9,SPTBN1,AP2A1,RABIF,SNX2,GGA1,KRT18,NSF,BCAP31,TMED4,TMED7,CCDC91,HYOU1,SNX12
GO:0006888	Endoplasmic reticulum to Golgi vesicle-mediated transport	17	126	0.71	0.91	2.48e-05	9606.ENSP00000240851,9606.ENSP00000249923,9606.ENSP00000251047,9606.ENSP00000264028,9606.ENSP00000264904,9606.ENSP00000274496,9606.ENSP00000299705,9606.ENSP00000303145,9606.ENSP00000303366,9606.ENSP00000306881,9606.ENSP00000325002,9606.ENSP00000329419,9606.ENSP00000330945,9606.ENSP00000392330,9606.ENSP00000404042,9606.ENSP00000405926,9606.ENSP00000480150	TFG,COPB1,LMAN1,ARCN1,USO1,YIPF5,TMED3,TMED10,LMAN2,SEC23A,COPG1,COPB2,TMED9,BCAP31,TMED4,TMED7,HYOU1
GO:0006418	tRNA aminoacylation for protein translation	10	43	0.95	0.91	0.00011	9606.ENSP00000256854,9606.ENSP00000261772,9606.ENSP00000264161,9606.ENSP00000355889,9606.ENSP00000355890,9606.ENSP00000358939,9606.ENSP00000362576,9606.ENSP00000364794,9606.ENSP00000364815,9606.ENSP00000387710	NARS1,AARS1,DARS1,IARS2,EPRS1,SARS1,YARS1,IARS1,VARS1,TARS1
GO:0006734	NADH metabolic process	9	34	1	0.89	0.00016	9606.ENSP00000216780,9606.ENSP00000229270,9606.ENSP00000269848,9606.ENSP00000319788,9606.ENSP00000324105,9606.ENSP00000370517,9606.ENSP00000437402,9606.ENSP00000496597,9606.ENSP00000497767	PCK2,TPI1,PFKL,NQO1,ENO3,PFKP,ENO2,PFKM,ALDOB
GO:0006002	Fructose 6-phosphate metabolic process	6	11	1.32	0.89	0.00033	9606.ENSP00000253778,9606.ENSP00000269848,9606.ENSP00000321259,9606.ENSP00000349860,9606.ENSP00000370517,9606.ENSP00000496597	GFPT2,PFKL,TALDO1,GFPT1,PFKP,PFKM
GO:0006188	IMP biosynthetic process	6	11	1.32	0.89	0.00033	9606.ENSP00000236959,9606.ENSP00000298556,9606.ENSP00000367615,9606.ENSP00000371253,9606.ENSP00000382595,9606.ENSP00000485525	ATIC,HPRT1,APRT,GART,PAICS,ADSL
GO:0051641	Cellular localization	136	2677	0.29	0.88	2.05e-11	9606.ENSP00000204679,9606.ENSP00000220325,9606.ENSP00000221930,9606.ENSP00000222120,9606.ENSP00000223127,9606.ENSP00000230085,9606.ENSP00000231487,9606.ENSP00000231524,9606.ENSP00000231790,9606.ENSP00000234310,9606.ENSP00000238497,9606.ENSP00000240851,9606.ENSP00000242285,9606.ENSP00000244763,9606.ENSP00000248975,9606.ENSP00000249269,9606.ENSP00000249923,9606.ENSP00000250559,9606.ENSP00000251047,9606.ENSP00000251968,9606.ENSP00000261263,9606.ENSP00000263277,9606.ENSP00000264028,9606.ENSP00000264896,9606.ENSP00000264904,9606.ENSP00000265729,9606.ENSP00000272233,9606.ENSP00000273258,9606.ENSP00000274496,9606.ENSP00000286371,9606.ENSP00000290158,9606.ENSP00000293760,9606.ENSP00000296585,9606.ENSP00000296930,9606.ENSP00000298316,9606.ENSP00000299705,9606.ENSP00000302961,9606.ENSP00000303145,9606.ENSP00000303366,9606.ENSP00000304669,9606.ENSP00000306117,9606.ENSP00000306788,9606.ENSP00000306881,9606.ENSP00000307078,9606.ENSP00000307939,9606.ENSP00000311399,9606.ENSP00000317714,9606.ENSP00000319141,9606.ENSP00000319664,9606.ENSP00000323856,9606.ENSP00000325002,9606.ENSP00000329419,9606.ENSP00000330945,9606.ENSP00000334153,9606.ENSP00000336712,9606.ENSP00000337691,9606.ENSP00000337838,9606.ENSP00000340211,9606.ENSP00000340278,9606.ENSP00000341826,9606.ENSP00000342858,9606.ENSP00000346148,9606.ENSP00000346437,9606.ENSP00000348461,9606.ENSP00000349259,9606.ENSP00000349541,9606.ENSP00000349748,9606.ENSP00000350199,9606.ENSP00000350278,9606.ENSP00000351926,9606.ENSP00000354791,9606.ENSP00000356231,9606.ENSP00000357283,9606.ENSP00000358765,9606.ENSP00000358814,9606.ENSP00000359025,9606.ENSP00000360184,9606.ENSP00000360569,9606.ENSP00000361057,9606.ENSP00000361562,9606.ENSP00000361626,9606.ENSP00000361930,9606.ENSP00000362352,9606.ENSP00000363017,9606.ENSP00000363641,9606.ENSP00000364721,9606.ENSP00000368831,9606.ENSP00000369127,9606.ENSP00000370010,9606.ENSP00000371175,9606.ENSP00000373489,9606.ENSP00000376024,9606.ENSP00000377195,9606.ENSP00000377470,9606.ENSP00000378323,9606.ENSP00000378368,9606.ENSP00000380378,9606.ENSP00000380948,9606.ENSP00000381293,9606.ENSP00000386043,9606.ENSP00000389814,9606.ENSP00000391249,9606.ENSP00000392330,9606.ENSP00000392767,9606.ENSP00000394071,9606.ENSP00000401564,9606.ENSP00000403362,9606.ENSP00000404042,9606.ENSP00000405926,9606.ENSP00000408910,9606.ENSP00000411825,9606.ENSP00000413196,9606.ENSP00000413507,9606.ENSP00000417864,9606.ENSP00000420311,9606.ENSP00000438040,9606.ENSP00000446215,9606.ENSP00000447053,9606.ENSP00000463058,9606.ENSP00000466379,9606.ENSP00000470176,9606.ENSP00000470246,9606.ENSP00000473172,9606.ENSP00000479153,9606.ENSP00000480150,9606.ENSP00000480853,9606.ENSP00000481314,9606.ENSP00000483185,9606.ENSP00000493515,9606.ENSP00000494040,9606.ENSP00000494788,9606.ENSP00000495360,9606.ENSP00000496250,9606.ENSP00000497641,9606.ENSP00000498872,9606.ENSP00000499129	GNPTG,EHD4,TGFB1,RAB3D,PLOD3,SNX3,SKP1,TRIM23,MLH1,PPP3R1,VPS4B,TFG,CLTA,SSR1,YWHAH,PMPCB,COPB1,RAP1B,LMAN1,TSG101,RAB21,EHD2,ARCN1,SCARB2,USO1,SRI,RHOB,ARL6IP5,YIPF5,ATP1B3,KPNB1,LEMD2,ITGA2,NPM1,ARF6,TMED3,HSPA4,TMED10,LMAN2,CTNNA1,DDX19A,ARL6IP1,SEC23A,KIF5B,GCC2,VPS26C,STX4,CYBRD1,NUDC,PLEC,COPG1,COPB2,TMED9,RFTN1,TNPO1,MAPK15,RTN4,CORO1B,PARK7,HNRNPA1,FERMT2,PRKAA1,ATG7,RAC1,SPTBN1,CAVIN1,SFPQ,AP1B1,SLC30A7,AP2A1,DCTN1,RABIF,LMNA,TPBG,AHCYL1,STXBP3,TM9SF3,SCP2,SURF4,CTSA,YBX1,YWHAB,MACROH2A2,RPA2,TXN,MAPRE1,SNX2,DNAJA1,TMSB4X,GGA1,KRT18,SNX9,DBN1,CNP,PPP3CA,FLOT2,PAFAH1B1,ITGB2,NSF,LTBP1,ADIPOQ,SEPTIN9,BCAP31,S100A13,GDI1,RANBP1,AP2M1,TMED4,TMED7,DCTN2,PDCD6IP,FAM160A1,SEPTIN7,ANP32A,RPL23,CCDC91,RAN,RAB5C,RBM8A,GET3,AP2S1,RAB4B,RUVBL2,EHD1,HYOU1,VPS29,SNX12,AP2B1,TM9SF2,DDX3X,CASK,CTNNB1,RPL11,EIF4A3,SNX6,PDIA4
GO:0061620	Glycolytic process through glucose-6-phosphate	7	18	1.17	0.88	0.00028	9606.ENSP00000225614,9606.ENSP00000229270,9606.ENSP00000269848,9606.ENSP00000324105,9606.ENSP00000370517,9606.ENSP00000437402,9606.ENSP00000496597	GALK1,TPI1,PFKL,ENO3,PFKP,ENO2,PFKM
GO:0060341	Regulation of cellular localization	62	963	0.39	0.87	8.46e-08	9606.ENSP00000216780,9606.ENSP00000220772,9606.ENSP00000221930,9606.ENSP00000230085,9606.ENSP00000236671,9606.ENSP00000243347,9606.ENSP00000251047,9606.ENSP00000251968,9606.ENSP00000254301,9606.ENSP00000261263,9606.ENSP00000263277,9606.ENSP00000265729,9606.ENSP00000269848,9606.ENSP00000274496,9606.ENSP00000275603,9606.ENSP00000280326,9606.ENSP00000296930,9606.ENSP00000298316,9606.ENSP00000299300,9606.ENSP00000303145,9606.ENSP00000304669,9606.ENSP00000307078,9606.ENSP00000307939,9606.ENSP00000308208,9606.ENSP00000315190,9606.ENSP00000317714,9606.ENSP00000319104,9606.ENSP00000320324,9606.ENSP00000337691,9606.ENSP00000337838,9606.ENSP00000339467,9606.ENSP00000339787,9606.ENSP00000340278,9606.ENSP00000342858,9606.ENSP00000345848,9606.ENSP00000346148,9606.ENSP00000349259,9606.ENSP00000349722,9606.ENSP00000353590,9606.ENSP00000357283,9606.ENSP00000358857,9606.ENSP00000360569,9606.ENSP00000362680,9606.ENSP00000363641,9606.ENSP00000368767,9606.ENSP00000368970,9606.ENSP00000369127,9606.ENSP00000378323,9606.ENSP00000380948,9606.ENSP00000389814,9606.ENSP00000392330,9606.ENSP00000394071,9606.ENSP00000403362,9606.ENSP00000409666,9606.ENSP00000425824,9606.ENSP00000426909,9606.ENSP00000446215,9606.ENSP00000452786,9606.ENSP00000479153,9606.ENSP00000481314,9606.ENSP00000495360,9606.ENSP00000496597	PCK2,SFRP1,TGFB1,SNX3,CTSD,TNFAIP6,LMAN1,TSG101,LGALS3,RAB21,EHD2,SRI,PFKL,YIPF5,CCT6A,CCT5,NPM1,ARF6,CCT2,TMED10,CTNNA1,KIF5B,GCC2,MMP14,ITGA3,STX4,SUPT6H,NPEPPS,MAPK15,RTN4,RHOG,ACSL4,PARK7,FERMT2,ANP32B,PRKAA1,SPTBN1,UBE2D3,MYH10,LMNA,EMD,SCP2,SRC,TXN,ASPH,UFM1,DNAJA1,PPP3CA,ITGB2,ADIPOQ,BCAP31,GDI1,AP2M1,SUMO3,CAMK2D,RACK1,RAN,ITGB3,EHD1,SNX12,CTNNB1,PFKM
GO:0034641	Cellular nitrogen compound metabolic process	166	3463	0.26	0.86	1.94e-12	9606.ENSP00000168216,9606.ENSP00000217426,9606.ENSP00000217971,9606.ENSP00000221930,9606.ENSP00000223836,9606.ENSP00000225430,9606.ENSP00000225614,9606.ENSP00000225698,9606.ENSP00000228740,9606.ENSP00000229270,9606.ENSP00000230050,9606.ENSP00000231790,9606.ENSP00000236959,9606.ENSP00000244043,9606.ENSP00000251810,9606.ENSP00000253778,9606.ENSP00000254301,9606.ENSP00000256383,9606.ENSP00000256854,9606.ENSP00000258962,9606.ENSP00000261772,9606.ENSP00000262306,9606.ENSP00000262584,9606.ENSP00000263092,9606.ENSP00000263368,9606.ENSP00000263974,9606.ENSP00000264161,9606.ENSP00000265073,9606.ENSP00000265838,9606.ENSP00000268261,9606.ENSP00000269848,9606.ENSP00000271469,9606.ENSP00000273258,9606.ENSP00000274496,9606.ENSP00000278353,9606.ENSP00000284719,9606.ENSP00000296424,9606.ENSP00000296674,9606.ENSP00000296930,9606.ENSP00000297591,9606.ENSP00000298556,9606.ENSP00000300107,9606.ENSP00000302768,9606.ENSP00000304229,9606.ENSP00000309830,9606.ENSP00000311135,9606.ENSP00000319104,9606.ENSP00000319788,9606.ENSP00000320324,9606.ENSP00000324105,9606.ENSP00000324804,9606.ENSP00000336741,9606.ENSP00000339787,9606.ENSP00000339795,9606.ENSP00000340278,9606.ENSP00000341826,9606.ENSP00000346001,9606.ENSP00000346012,9606.ENSP00000346027,9606.ENSP00000346050,9606.ENSP00000346762,9606.ENSP00000348849,9606.ENSP00000348886,9606.ENSP00000349142,9606.ENSP00000349446,9606.ENSP00000349541,9606.ENSP00000349722,9606.ENSP00000349748,9606.ENSP00000349860,9606.ENSP00000350708,9606.ENSP00000352257,9606.ENSP00000353654,9606.ENSP00000353741,9606.ENSP00000354357,9606.ENSP00000354511,9606.ENSP00000354739,9606.ENSP00000355518,9606.ENSP00000355889,9606.ENSP00000355890,9606.ENSP00000356416,9606.ENSP00000357320,9606.ENSP00000358727,9606.ENSP00000358814,9606.ENSP00000358867,9606.ENSP00000358939,9606.ENSP00000359991,9606.ENSP00000360124,9606.ENSP00000361471,9606.ENSP00000361626,9606.ENSP00000361949,9606.ENSP00000362208,9606.ENSP00000362463,9606.ENSP00000362576,9606.ENSP00000362680,9606.ENSP00000363017,9606.ENSP00000363018,9606.ENSP00000364794,9606.ENSP00000364815,9606.ENSP00000364949,9606.ENSP00000366156,9606.ENSP00000367615,9606.ENSP00000368984,9606.ENSP00000370376,9606.ENSP00000370517,9606.ENSP00000371253,9606.ENSP00000374113,9606.ENSP00000374332,9606.ENSP00000376055,9606.ENSP00000376886,9606.ENSP00000377192,9606.ENSP00000377470,9606.ENSP00000377640,9606.ENSP00000377845,9606.ENSP00000378163,9606.ENSP00000378191,9606.ENSP00000378731,9606.ENSP00000382342,9606.ENSP00000382595,9606.ENSP00000385757,9606.ENSP00000386531,9606.ENSP00000386541,9606.ENSP00000387710,9606.ENSP00000390265,9606.ENSP00000396843,9606.ENSP00000398131,9606.ENSP00000405573,9606.ENSP00000410059,9606.ENSP00000411960,9606.ENSP00000416429,9606.ENSP00000417142,9606.ENSP00000419449,9606.ENSP00000420311,9606.ENSP00000425809,9606.ENSP00000426909,9606.ENSP00000428085,9606.ENSP00000429374,9606.ENSP00000437402,9606.ENSP00000446215,9606.ENSP00000446252,9606.ENSP00000451291,9606.ENSP00000452697,9606.ENSP00000463058,9606.ENSP00000463842,9606.ENSP00000464342,9606.ENSP00000464813,9606.ENSP00000472469,9606.ENSP00000472985,9606.ENSP00000473172,9606.ENSP00000477639,9606.ENSP00000478121,9606.ENSP00000478253,9606.ENSP00000480535,9606.ENSP00000485525,9606.ENSP00000493515,9606.ENSP00000494040,9606.ENSP00000494788,9606.ENSP00000495273,9606.ENSP00000495360,9606.ENSP00000495672,9606.ENSP00000496250,9606.ENSP00000496597,9606.ENSP00000497641,9606.ENSP00000497767,9606.ENSP00000498074,9606.ENSP00000498336,9606.ENSP00000499044	HSD17B10,AHCY,PGRMC1,TGFB1,AK1,RPL19,GALK1,C1QBP,LTA4H,TPI1,RPS12,MLH1,ATIC,PTGIS,RRM2B,GFPT2,LGALS3,EIF2S1,NARS1,SRSF1,AARS1,ELOB,RPL8,METTL16,BLVRB,TAF12,DARS1,SUB1,ACAT1,PMM2,PFKL,UAP1,ARL6IP5,YIPF5,HSD17B12,OLA1,BDH2,RPS23,NPM1,VIRMA,HPRT1,CLPX,PAIP1,HINT1,RPL38,DHX37,SUPT6H,NQO1,NPEPPS,ENO3,PPP2R1A,DHX15,ACSL4,RPL7,PARK7,HNRNPA1,RPL3,RPL36AL,RPL21,RPS3A,SND1,RPS26,STOML2,ATP5F1C,ARG1,CAVIN1,UBE2D3,SFPQ,GFPT1,RAD23B,XRCC6,COL4A2,ETF1,GSTM3,COMT,RPL12,FH,IARS2,EPRS1,RO60,DAP3,GSTO1,AHCYL1,GNAI3,SARS1,PGAM1,PGM1,ASS1,YBX1,PABPC4,MRPS15,GLO1,YARS1,SRC,RPA2,RPL10A,IARS1,VARS1,DDAH2,SRM,APRT,EXOSC9,DUT,PFKP,GART,PTMS,TSN,EEF1B2,NME2,G6PD,CNP,RPL24,ASNS,RPL34,AIMP1,ALDOC,ABCC1,PAICS,BLVRA,SMPD4,PSMD14,TARS1,IDH1,NFIC,GSPT1,GPI,EEF1D,HSD17B4,RPL32,NDUFA5,EIF1,RPL23,PGM3,RACK1,RPL30,RPS20,ENO2,RAN,SOD2,HNRNPC,SEC11A,RBM8A,RPL17,RPL36,RPL27,RPS28,RPS5,RUVBL2,NAGK,ELOC,MTHFD1L,REXO2,ADSL,TM9SF2,DDX3X,CASK,RPS7,CTNNB1,RPL35A,RPL11,PFKM,EIF4A3,ALDOB,ENPP1,MTHFD1,RPS27
GO:1901135	Carbohydrate derivative metabolic process	63	998	0.38	0.85	1.19e-07	9606.ENSP00000204679,9606.ENSP00000217426,9606.ENSP00000221930,9606.ENSP00000223127,9606.ENSP00000223836,9606.ENSP00000225614,9606.ENSP00000229270,9606.ENSP00000236959,9606.ENSP00000237530,9606.ENSP00000243347,9606.ENSP00000250498,9606.ENSP00000251810,9606.ENSP00000252603,9606.ENSP00000253778,9606.ENSP00000255409,9606.ENSP00000262455,9606.ENSP00000265838,9606.ENSP00000268261,9606.ENSP00000269848,9606.ENSP00000270776,9606.ENSP00000271469,9606.ENSP00000278353,9606.ENSP00000284719,9606.ENSP00000285930,9606.ENSP00000298556,9606.ENSP00000300107,9606.ENSP00000304229,9606.ENSP00000321259,9606.ENSP00000324105,9606.ENSP00000339787,9606.ENSP00000340278,9606.ENSP00000348886,9606.ENSP00000349142,9606.ENSP00000349860,9606.ENSP00000358867,9606.ENSP00000359664,9606.ENSP00000359991,9606.ENSP00000360124,9606.ENSP00000367615,9606.ENSP00000370376,9606.ENSP00000370517,9606.ENSP00000371253,9606.ENSP00000376886,9606.ENSP00000377192,9606.ENSP00000378731,9606.ENSP00000382595,9606.ENSP00000391481,9606.ENSP00000399457,9606.ENSP00000405573,9606.ENSP00000411960,9606.ENSP00000417142,9606.ENSP00000425809,9606.ENSP00000426167,9606.ENSP00000437402,9606.ENSP00000446215,9606.ENSP00000477639,9606.ENSP00000485525,9606.ENSP00000493515,9606.ENSP00000494788,9606.ENSP00000496597,9606.ENSP00000497767,9606.ENSP00000498074,9606.ENSP00000498336	GNPTG,AHCY,TGFB1,PLOD3,AK1,GALK1,TPI1,ATIC,RPN2,TNFAIP6,DAD1,RRM2B,PGLS,GFPT2,CHI3L1,ERP44,ACAT1,PMM2,PFKL,PGD,UAP1,HSD17B12,OLA1,AKR1B1,HPRT1,CLPX,HINT1,TALDO1,ENO3,ACSL4,PARK7,STOML2,ATP5F1C,GFPT1,GNAI3,CTBS,PGAM1,PGM1,APRT,DUT,PFKP,GART,NME2,G6PD,ALDOC,PAICS,TKT,DDOST,GPI,HSD17B4,NDUFA5,PGM3,OSTC,ENO2,RAN,NAGK,ADSL,TM9SF2,CASK,PFKM,ALDOB,ENPP1,MTHFD1
GO:0005996	Monosaccharide metabolic process	20	179	0.63	0.85	3.21e-05	9606.ENSP00000216780,9606.ENSP00000225614,9606.ENSP00000229270,9606.ENSP00000268261,9606.ENSP00000269848,9606.ENSP00000270776,9606.ENSP00000285930,9606.ENSP00000324105,9606.ENSP00000346148,9606.ENSP00000358727,9606.ENSP00000360124,9606.ENSP00000370517,9606.ENSP00000377192,9606.ENSP00000378731,9606.ENSP00000389814,9606.ENSP00000405573,9606.ENSP00000416293,9606.ENSP00000437402,9606.ENSP00000496597,9606.ENSP00000497767	PCK2,GALK1,TPI1,PMM2,PFKL,PGD,AKR1B1,ENO3,PRKAA1,GSTO1,PGM1,PFKP,G6PD,ALDOC,ADIPOQ,GPI,SLC2A1,ENO2,PFKM,ALDOB
GO:0032787	Monocarboxylic acid metabolic process	38	502	0.46	0.82	3.87e-06	9606.ENSP00000168216,9606.ENSP00000216780,9606.ENSP00000220764,9606.ENSP00000225614,9606.ENSP00000229270,9606.ENSP00000244043,9606.ENSP00000265838,9606.ENSP00000267842,9606.ENSP00000269848,9606.ENSP00000270776,9606.ENSP00000278353,9606.ENSP00000285930,9606.ENSP00000290349,9606.ENSP00000296424,9606.ENSP00000304592,9606.ENSP00000313432,9606.ENSP00000324105,9606.ENSP00000339787,9606.ENSP00000340278,9606.ENSP00000342385,9606.ENSP00000346148,9606.ENSP00000354612,9606.ENSP00000359991,9606.ENSP00000360124,9606.ENSP00000360569,9606.ENSP00000370023,9606.ENSP00000370517,9606.ENSP00000378731,9606.ENSP00000389814,9606.ENSP00000390265,9606.ENSP00000405573,9606.ENSP00000411960,9606.ENSP00000436585,9606.ENSP00000437402,9606.ENSP00000478253,9606.ENSP00000486361,9606.ENSP00000496597,9606.ENSP00000497767	HSD17B10,PCK2,DECR1,GALK1,TPI1,PTGIS,ACAT1,SLC27A2,PFKL,PGD,HSD17B12,AKR1B1,CBR1,BDH2,FASN,GRHPR,ENO3,ACSL4,PARK7,PTGES,PRKAA1,PTGS1,PGAM1,PGM1,SCP2,HADHA,PFKP,ALDOC,ADIPOQ,IDH1,GPI,HSD17B4,ECHDC1,ENO2,MTHFD1L,DBI,PFKM,ALDOB
GO:1901564	Organonitrogen compound metabolic process	214	4981	0.21	0.8	1.94e-12	9606.ENSP00000001008,9606.ENSP00000168216,9606.ENSP00000204679,9606.ENSP00000216455,9606.ENSP00000217244,9606.ENSP00000217426,9606.ENSP00000217971,9606.ENSP00000221930,9606.ENSP00000222120,9606.ENSP00000223127,9606.ENSP00000223321,9606.ENSP00000223836,9606.ENSP00000225430,9606.ENSP00000225614,9606.ENSP00000228740,9606.ENSP00000229268,9606.ENSP00000229270,9606.ENSP00000230050,9606.ENSP00000231487,9606.ENSP00000231524,9606.ENSP00000234310,9606.ENSP00000236671,9606.ENSP00000236959,9606.ENSP00000237530,9606.ENSP00000238497,9606.ENSP00000243347,9606.ENSP00000244043,9606.ENSP00000249269,9606.ENSP00000250498,9606.ENSP00000251968,9606.ENSP00000253778,9606.ENSP00000255409,9606.ENSP00000256383,9606.ENSP00000256854,9606.ENSP00000259808,9606.ENSP00000261772,9606.ENSP00000262193,9606.ENSP00000262306,9606.ENSP00000262455,9606.ENSP00000262584,9606.ENSP00000263368,9606.ENSP00000263556,9606.ENSP00000263974,9606.ENSP00000264161,9606.ENSP00000264474,9606.ENSP00000264639,9606.ENSP00000265838,9606.ENSP00000268261,9606.ENSP00000269848,9606.ENSP00000270586,9606.ENSP00000271308,9606.ENSP00000273258,9606.ENSP00000274496,9606.ENSP00000278353,9606.ENSP00000284719,9606.ENSP00000296424,9606.ENSP00000296674,9606.ENSP00000298510,9606.ENSP00000298556,9606.ENSP00000299198,9606.ENSP00000299608,9606.ENSP00000300107,9606.ENSP00000302768,9606.ENSP00000304229,9606.ENSP00000307705,9606.ENSP00000308208,9606.ENSP00000309830,9606.ENSP00000310129,9606.ENSP00000310572,9606.ENSP00000317232,9606.ENSP00000320324,9606.ENSP00000322788,9606.ENSP00000323696,9606.ENSP00000324105,9606.ENSP00000324804,9606.ENSP00000325074,9606.ENSP00000337691,9606.ENSP00000339299,9606.ENSP00000339787,9606.ENSP00000339795,9606.ENSP00000340278,9606.ENSP00000346001,9606.ENSP00000346012,9606.ENSP00000346027,9606.ENSP00000346050,9606.ENSP00000346148,9606.ENSP00000346437,9606.ENSP00000348849,9606.ENSP00000348886,9606.ENSP00000349142,9606.ENSP00000349259,9606.ENSP00000349446,9606.ENSP00000349722,9606.ENSP00000349748,9606.ENSP00000349860,9606.ENSP00000350708,9606.ENSP00000353741,9606.ENSP00000354357,9606.ENSP00000354511,9606.ENSP00000354739,9606.ENSP00000355518,9606.ENSP00000355889,9606.ENSP00000355890,9606.ENSP00000356355,9606.ENSP00000357320,9606.ENSP00000357876,9606.ENSP00000358727,9606.ENSP00000358867,9606.ENSP00000358939,9606.ENSP00000359664,9606.ENSP00000359727,9606.ENSP00000359910,9606.ENSP00000359991,9606.ENSP00000360120,9606.ENSP00000360124,9606.ENSP00000361471,9606.ENSP00000361562,9606.ENSP00000361949,9606.ENSP00000362208,9606.ENSP00000362463,9606.ENSP00000362576,9606.ENSP00000362680,9606.ENSP00000363018,9606.ENSP00000364794,9606.ENSP00000364815,9606.ENSP00000364949,9606.ENSP00000366156,9606.ENSP00000367615,9606.ENSP00000368767,9606.ENSP00000368970,9606.ENSP00000370376,9606.ENSP00000370517,9606.ENSP00000370867,9606.ENSP00000371175,9606.ENSP00000371253,9606.ENSP00000376055,9606.ENSP00000376886,9606.ENSP00000377192,9606.ENSP00000377640,9606.ENSP00000377845,9606.ENSP00000378046,9606.ENSP00000378163,9606.ENSP00000378191,9606.ENSP00000378323,9606.ENSP00000378426,9606.ENSP00000378731,9606.ENSP00000378769,9606.ENSP00000380378,9606.ENSP00000382342,9606.ENSP00000382595,9606.ENSP00000384999,9606.ENSP00000385757,9606.ENSP00000386213,9606.ENSP00000386531,9606.ENSP00000386541,9606.ENSP00000387710,9606.ENSP00000390265,9606.ENSP00000391211,9606.ENSP00000396937,9606.ENSP00000398131,9606.ENSP00000399457,9606.ENSP00000405573,9606.ENSP00000409666,9606.ENSP00000410059,9606.ENSP00000411825,9606.ENSP00000411960,9606.ENSP00000416429,9606.ENSP00000417142,9606.ENSP00000418112,9606.ENSP00000418754,9606.ENSP00000419449,9606.ENSP00000420311,9606.ENSP00000425809,9606.ENSP00000425824,9606.ENSP00000426167,9606.ENSP00000426909,9606.ENSP00000428085,9606.ENSP00000428112,9606.ENSP00000429374,9606.ENSP00000431984,9606.ENSP00000437402,9606.ENSP00000443459,9606.ENSP00000446215,9606.ENSP00000446252,9606.ENSP00000452697,9606.ENSP00000460236,9606.ENSP00000463842,9606.ENSP00000464342,9606.ENSP00000464813,9606.ENSP00000464849,9606.ENSP00000472469,9606.ENSP00000472985,9606.ENSP00000473172,9606.ENSP00000477639,9606.ENSP00000478121,9606.ENSP00000478253,9606.ENSP00000481029,9606.ENSP00000483688,9606.ENSP00000484998,9606.ENSP00000485525,9606.ENSP00000486361,9606.ENSP00000493515,9606.ENSP00000494040,9606.ENSP00000494788,9606.ENSP00000495273,9606.ENSP00000495360,9606.ENSP00000495672,9606.ENSP00000496250,9606.ENSP00000496597,9606.ENSP00000497594,9606.ENSP00000497767,9606.ENSP00000498074,9606.ENSP00000498336,9606.ENSP00000499044	FKBP4,HSD17B10,GNPTG,PSMA3,CSNK2A1,AHCY,PGRMC1,TGFB1,RAB3D,PLOD3,PSMA2,AK1,RPL19,GALK1,LTA4H,USP5,TPI1,RPS12,SKP1,TRIM23,PPP3R1,CTSD,ATIC,RPN2,VPS4B,TNFAIP6,PTGIS,PMPCB,DAD1,TSG101,GFPT2,CHI3L1,EIF2S1,NARS1,RIPK1,AARS1,PSMB1,ELOB,ERP44,RPL8,BLVRB,P4HA1,TAF12,DARS1,CSTA,PSMD3,ACAT1,PMM2,PFKL,PSMB6,PSMA5,ARL6IP5,YIPF5,HSD17B12,OLA1,BDH2,RPS23,PRDX3,HPRT1,CKB,TMX3,CLPX,PAIP1,HINT1,H1-4,MMP14,RPL38,PSMD2,PSMC5,FKBP10,NPEPPS,MMP1,CRTAP,ENO3,PPP2R1A,PPP2R2A,MAPK15,TRIO,ACSL4,RPL7,PARK7,RPL3,RPL36AL,RPL21,RPS3A,PRKAA1,ATG7,RPS26,STOML2,ATP5F1C,SPTBN1,ARG1,UBE2D3,SFPQ,GFPT1,RAD23B,ETF1,GSTM3,COMT,RPL12,FH,IARS2,EPRS1,NEK7,DAP3,PSMD4,GSTO1,GNAI3,SARS1,CTBS,BAG2,PSMA7,PGAM1,ROR1,PGM1,ASS1,CTSA,PABPC4,MRPS15,GLO1,YARS1,SRC,RPL10A,IARS1,VARS1,DDAH2,SRM,APRT,ASPH,UFM1,DUT,PFKP,TGM3,GGA1,GART,EEF1B2,NME2,G6PD,RPL24,ASNS,FKBP2,RPL34,AIMP1,PPP3CA,VKORC1,ALDOC,PPP1CB,PAFAH1B1,ABCC1,PAICS,P4HA2,BLVRA,MYO3B,SMPD4,PSMD14,TARS1,IDH1,PSMC2,PSMD13,GSPT1,DDOST,GPI,SUMO3,EEF1D,PDCD6IP,HSD17B4,RPL32,NDUFA5,PTPRG,PTK7,EIF1,RPL23,PGM3,CAMK2D,OSTC,RACK1,RPL30,ERLIN2,RPS20,CAPN1,ENO2,BCAT1,RAN,SOD2,SEC11A,SPON1,RPL17,RPL36,RPL27,CAPNS1,RPS28,RPS5,RUVBL2,NAGK,ELOC,MTHFD1L,PSMC3,PSMB3,PSMC6,ADSL,DBI,TM9SF2,DDX3X,CASK,RPS7,CTNNB1,RPL35A,RPL11,PFKM,UBE3A,ALDOB,ENPP1,MTHFD1,RPS27
GO:0010256	Endomembrane system organization	40	552	0.44	0.8	4.72e-06	9606.ENSP00000230085,9606.ENSP00000238497,9606.ENSP00000251047,9606.ENSP00000251968,9606.ENSP00000263277,9606.ENSP00000264904,9606.ENSP00000267113,9606.ENSP00000274496,9606.ENSP00000293760,9606.ENSP00000299705,9606.ENSP00000303145,9606.ENSP00000303366,9606.ENSP00000303992,9606.ENSP00000306788,9606.ENSP00000307939,9606.ENSP00000317714,9606.ENSP00000323856,9606.ENSP00000330945,9606.ENSP00000337691,9606.ENSP00000337838,9606.ENSP00000349259,9606.ENSP00000350199,9606.ENSP00000354791,9606.ENSP00000357283,9606.ENSP00000358857,9606.ENSP00000361057,9606.ENSP00000371958,9606.ENSP00000376024,9606.ENSP00000380378,9606.ENSP00000381293,9606.ENSP00000386531,9606.ENSP00000404042,9606.ENSP00000404854,9606.ENSP00000405926,9606.ENSP00000411825,9606.ENSP00000417378,9606.ENSP00000433760,9606.ENSP00000459019,9606.ENSP00000466379,9606.ENSP00000495631	SNX3,VPS4B,LMAN1,TSG101,EHD2,USO1,ESYT1,YIPF5,LEMD2,TMED3,TMED10,LMAN2,TMEM43,ARL6IP1,GCC2,STX4,PLEC,TMED9,MAPK15,RTN4,SPTBN1,AP1B1,DCTN1,LMNA,EMD,SURF4,CD9,SNX9,PAFAH1B1,NSF,SMPD4,TMED4,NDRG1,TMED7,PDCD6IP,ATP6V1F,BANF1,PLSCR3,GET3,ARHGEF7
GO:0016052	Carbohydrate catabolic process	15	113	0.7	0.8	0.00014	9606.ENSP00000216962,9606.ENSP00000225614,9606.ENSP00000229270,9606.ENSP00000269848,9606.ENSP00000270776,9606.ENSP00000324105,9606.ENSP00000359664,9606.ENSP00000359991,9606.ENSP00000360124,9606.ENSP00000370517,9606.ENSP00000378731,9606.ENSP00000405573,9606.ENSP00000437402,9606.ENSP00000496597,9606.ENSP00000497767	PYGB,GALK1,TPI1,PFKL,PGD,ENO3,CTBS,PGAM1,PGM1,PFKP,ALDOC,GPI,ENO2,PFKM,ALDOB
GO:0009056	Catabolic process	102	1976	0.29	0.79	2.39e-08	9606.ENSP00000168216,9606.ENSP00000216455,9606.ENSP00000216780,9606.ENSP00000216962,9606.ENSP00000217426,9606.ENSP00000220764,9606.ENSP00000221930,9606.ENSP00000223321,9606.ENSP00000225614,9606.ENSP00000228740,9606.ENSP00000229268,9606.ENSP00000229270,9606.ENSP00000231487,9606.ENSP00000231790,9606.ENSP00000236671,9606.ENSP00000238497,9606.ENSP00000248975,9606.ENSP00000251968,9606.ENSP00000255409,9606.ENSP00000259808,9606.ENSP00000262193,9606.ENSP00000263092,9606.ENSP00000263368,9606.ENSP00000264639,9606.ENSP00000265838,9606.ENSP00000267842,9606.ENSP00000269848,9606.ENSP00000270586,9606.ENSP00000270776,9606.ENSP00000271308,9606.ENSP00000295888,9606.ENSP00000296424,9606.ENSP00000298510,9606.ENSP00000298556,9606.ENSP00000300107,9606.ENSP00000304229,9606.ENSP00000307513,9606.ENSP00000308208,9606.ENSP00000310129,9606.ENSP00000310572,9606.ENSP00000320324,9606.ENSP00000322788,9606.ENSP00000324105,9606.ENSP00000340278,9606.ENSP00000346148,9606.ENSP00000346437,9606.ENSP00000346762,9606.ENSP00000349446,9606.ENSP00000349722,9606.ENSP00000350708,9606.ENSP00000351035,9606.ENSP00000353741,9606.ENSP00000354357,9606.ENSP00000354511,9606.ENSP00000357876,9606.ENSP00000358727,9606.ENSP00000359664,9606.ENSP00000359910,9606.ENSP00000359991,9606.ENSP00000360124,9606.ENSP00000360569,9606.ENSP00000361949,9606.ENSP00000362680,9606.ENSP00000364949,9606.ENSP00000367794,9606.ENSP00000368970,9606.ENSP00000368984,9606.ENSP00000370023,9606.ENSP00000370376,9606.ENSP00000370517,9606.ENSP00000371175,9606.ENSP00000377470,9606.ENSP00000378731,9606.ENSP00000380378,9606.ENSP00000382342,9606.ENSP00000385757,9606.ENSP00000386531,9606.ENSP00000386541,9606.ENSP00000389814,9606.ENSP00000391211,9606.ENSP00000396937,9606.ENSP00000398131,9606.ENSP00000405573,9606.ENSP00000411825,9606.ENSP00000411960,9606.ENSP00000428112,9606.ENSP00000431984,9606.ENSP00000435289,9606.ENSP00000436585,9606.ENSP00000437402,9606.ENSP00000463058,9606.ENSP00000477639,9606.ENSP00000478121,9606.ENSP00000481029,9606.ENSP00000483688,9606.ENSP00000484998,9606.ENSP00000495360,9606.ENSP00000496597,9606.ENSP00000497594,9606.ENSP00000497641,9606.ENSP00000497767,9606.ENSP00000498074	HSD17B10,PSMA3,PCK2,PYGB,AHCY,DECR1,TGFB1,PSMA2,GALK1,LTA4H,USP5,TPI1,SKP1,MLH1,CTSD,VPS4B,YWHAH,TSG101,CHI3L1,RIPK1,PSMB1,METTL16,BLVRB,PSMD3,ACAT1,SLC27A2,PFKL,PSMB6,PGD,PSMA5,WDFY3,BDH2,PRDX3,HPRT1,CLPX,HINT1,MRC2,MMP14,PSMD2,PSMC5,NPEPPS,MMP1,ENO3,PARK7,PRKAA1,ATG7,SND1,ARG1,UBE2D3,RAD23B,HSD17B11,ETF1,GSTM3,COMT,PSMD4,GSTO1,CTBS,PSMA7,PGAM1,PGM1,SCP2,PABPC4,SRC,DDAH2,SRPX,UFM1,EXOSC9,HADHA,DUT,PFKP,GGA1,CNP,ALDOC,PAFAH1B1,ABCC1,BLVRA,SMPD4,PSMD14,ADIPOQ,PSMC2,PSMD13,GSPT1,GPI,PDCD6IP,HSD17B4,ERLIN2,CAPN1,PAFAH1B2,ECHDC1,ENO2,RBM8A,NAGK,ELOC,PSMC3,PSMB3,PSMC6,CTNNB1,PFKM,UBE3A,EIF4A3,ALDOB,ENPP1
GO:1901575	Organic substance catabolic process	90	1686	0.31	0.79	6.78e-08	9606.ENSP00000168216,9606.ENSP00000216455,9606.ENSP00000216780,9606.ENSP00000216962,9606.ENSP00000217426,9606.ENSP00000220764,9606.ENSP00000221930,9606.ENSP00000223321,9606.ENSP00000225614,9606.ENSP00000228740,9606.ENSP00000229268,9606.ENSP00000229270,9606.ENSP00000231487,9606.ENSP00000231790,9606.ENSP00000236671,9606.ENSP00000238497,9606.ENSP00000248975,9606.ENSP00000251968,9606.ENSP00000255409,9606.ENSP00000259808,9606.ENSP00000262193,9606.ENSP00000263092,9606.ENSP00000263368,9606.ENSP00000264639,9606.ENSP00000265838,9606.ENSP00000267842,9606.ENSP00000269848,9606.ENSP00000270586,9606.ENSP00000270776,9606.ENSP00000271308,9606.ENSP00000296424,9606.ENSP00000298556,9606.ENSP00000300107,9606.ENSP00000304229,9606.ENSP00000310129,9606.ENSP00000310572,9606.ENSP00000320324,9606.ENSP00000324105,9606.ENSP00000340278,9606.ENSP00000346762,9606.ENSP00000349446,9606.ENSP00000349722,9606.ENSP00000350708,9606.ENSP00000351035,9606.ENSP00000353741,9606.ENSP00000354511,9606.ENSP00000357876,9606.ENSP00000359664,9606.ENSP00000359910,9606.ENSP00000359991,9606.ENSP00000360124,9606.ENSP00000360569,9606.ENSP00000361949,9606.ENSP00000364949,9606.ENSP00000368984,9606.ENSP00000370023,9606.ENSP00000370376,9606.ENSP00000370517,9606.ENSP00000371175,9606.ENSP00000377470,9606.ENSP00000378731,9606.ENSP00000380378,9606.ENSP00000382342,9606.ENSP00000385757,9606.ENSP00000386531,9606.ENSP00000386541,9606.ENSP00000389814,9606.ENSP00000391211,9606.ENSP00000396937,9606.ENSP00000398131,9606.ENSP00000405573,9606.ENSP00000411825,9606.ENSP00000411960,9606.ENSP00000428112,9606.ENSP00000431984,9606.ENSP00000435289,9606.ENSP00000436585,9606.ENSP00000437402,9606.ENSP00000463058,9606.ENSP00000477639,9606.ENSP00000478121,9606.ENSP00000481029,9606.ENSP00000483688,9606.ENSP00000484998,9606.ENSP00000495360,9606.ENSP00000496597,9606.ENSP00000497594,9606.ENSP00000497641,9606.ENSP00000497767,9606.ENSP00000498074	HSD17B10,PSMA3,PCK2,PYGB,AHCY,DECR1,TGFB1,PSMA2,GALK1,LTA4H,USP5,TPI1,SKP1,MLH1,CTSD,VPS4B,YWHAH,TSG101,CHI3L1,RIPK1,PSMB1,METTL16,BLVRB,PSMD3,ACAT1,SLC27A2,PFKL,PSMB6,PGD,PSMA5,BDH2,HPRT1,CLPX,HINT1,PSMD2,PSMC5,NPEPPS,ENO3,PARK7,SND1,ARG1,UBE2D3,RAD23B,HSD17B11,ETF1,COMT,PSMD4,CTBS,PSMA7,PGAM1,PGM1,SCP2,PABPC4,DDAH2,EXOSC9,HADHA,DUT,PFKP,GGA1,CNP,ALDOC,PAFAH1B1,ABCC1,BLVRA,SMPD4,PSMD14,ADIPOQ,PSMC2,PSMD13,GSPT1,GPI,PDCD6IP,HSD17B4,ERLIN2,CAPN1,PAFAH1B2,ECHDC1,ENO2,RBM8A,NAGK,ELOC,PSMC3,PSMB3,PSMC6,CTNNB1,PFKM,UBE3A,EIF4A3,ALDOB,ENPP1
GO:0032880	Regulation of protein localization	54	852	0.38	0.78	1.69e-06	9606.ENSP00000216780,9606.ENSP00000220772,9606.ENSP00000221930,9606.ENSP00000230085,9606.ENSP00000236671,9606.ENSP00000243347,9606.ENSP00000251047,9606.ENSP00000251968,9606.ENSP00000254301,9606.ENSP00000265729,9606.ENSP00000269848,9606.ENSP00000275603,9606.ENSP00000280326,9606.ENSP00000296930,9606.ENSP00000298316,9606.ENSP00000299300,9606.ENSP00000303145,9606.ENSP00000304669,9606.ENSP00000307078,9606.ENSP00000307939,9606.ENSP00000308208,9606.ENSP00000315190,9606.ENSP00000317714,9606.ENSP00000320324,9606.ENSP00000337838,9606.ENSP00000339467,9606.ENSP00000339787,9606.ENSP00000340278,9606.ENSP00000342858,9606.ENSP00000345848,9606.ENSP00000346148,9606.ENSP00000349259,9606.ENSP00000349722,9606.ENSP00000353590,9606.ENSP00000357283,9606.ENSP00000358857,9606.ENSP00000362680,9606.ENSP00000363641,9606.ENSP00000368767,9606.ENSP00000368970,9606.ENSP00000369127,9606.ENSP00000378323,9606.ENSP00000380948,9606.ENSP00000389814,9606.ENSP00000392330,9606.ENSP00000394071,9606.ENSP00000403362,9606.ENSP00000409666,9606.ENSP00000426909,9606.ENSP00000446215,9606.ENSP00000452786,9606.ENSP00000481314,9606.ENSP00000495360,9606.ENSP00000496597	PCK2,SFRP1,TGFB1,SNX3,CTSD,TNFAIP6,LMAN1,TSG101,LGALS3,SRI,PFKL,CCT6A,CCT5,NPM1,ARF6,CCT2,TMED10,CTNNA1,KIF5B,GCC2,MMP14,ITGA3,STX4,NPEPPS,RTN4,RHOG,ACSL4,PARK7,FERMT2,ANP32B,PRKAA1,SPTBN1,UBE2D3,MYH10,LMNA,EMD,SRC,TXN,ASPH,UFM1,DNAJA1,PPP3CA,ITGB2,ADIPOQ,BCAP31,GDI1,AP2M1,SUMO3,RACK1,RAN,ITGB3,SNX12,CTNNB1,PFKM
GO:0032879	Regulation of localization	106	2103	0.28	0.77	3.28e-08	9606.ENSP00000216780,9606.ENSP00000220325,9606.ENSP00000220772,9606.ENSP00000221930,9606.ENSP00000221957,9606.ENSP00000222120,9606.ENSP00000227525,9606.ENSP00000230085,9606.ENSP00000234310,9606.ENSP00000236671,9606.ENSP00000238497,9606.ENSP00000243347,9606.ENSP00000244573,9606.ENSP00000248975,9606.ENSP00000250559,9606.ENSP00000251047,9606.ENSP00000251968,9606.ENSP00000254301,9606.ENSP00000259808,9606.ENSP00000261263,9606.ENSP00000263277,9606.ENSP00000265729,9606.ENSP00000269848,9606.ENSP00000273258,9606.ENSP00000274496,9606.ENSP00000275603,9606.ENSP00000280326,9606.ENSP00000286371,9606.ENSP00000296585,9606.ENSP00000296930,9606.ENSP00000298316,9606.ENSP00000299300,9606.ENSP00000303145,9606.ENSP00000303366,9606.ENSP00000304669,9606.ENSP00000306788,9606.ENSP00000307078,9606.ENSP00000307939,9606.ENSP00000308208,9606.ENSP00000315190,9606.ENSP00000317714,9606.ENSP00000319104,9606.ENSP00000320324,9606.ENSP00000337691,9606.ENSP00000337838,9606.ENSP00000339467,9606.ENSP00000339787,9606.ENSP00000340278,9606.ENSP00000342385,9606.ENSP00000342858,9606.ENSP00000345848,9606.ENSP00000346148,9606.ENSP00000348461,9606.ENSP00000349259,9606.ENSP00000349320,9606.ENSP00000349446,9606.ENSP00000349722,9606.ENSP00000353590,9606.ENSP00000355361,9606.ENSP00000355890,9606.ENSP00000357055,9606.ENSP00000357283,9606.ENSP00000358727,9606.ENSP00000358814,9606.ENSP00000358857,9606.ENSP00000359025,9606.ENSP00000360569,9606.ENSP00000361057,9606.ENSP00000362680,9606.ENSP00000363641,9606.ENSP00000368767,9606.ENSP00000368970,9606.ENSP00000369127,9606.ENSP00000370010,9606.ENSP00000377192,9606.ENSP00000377195,9606.ENSP00000378191,9606.ENSP00000378323,9606.ENSP00000380948,9606.ENSP00000381293,9606.ENSP00000389814,9606.ENSP00000392043,9606.ENSP00000392330,9606.ENSP00000394071,9606.ENSP00000403362,9606.ENSP00000409666,9606.ENSP00000411825,9606.ENSP00000425824,9606.ENSP00000426909,9606.ENSP00000431984,9606.ENSP00000446215,9606.ENSP00000447053,9606.ENSP00000452786,9606.ENSP00000470176,9606.ENSP00000470246,9606.ENSP00000473172,9606.ENSP00000478059,9606.ENSP00000479153,9606.ENSP00000481314,9606.ENSP00000486361,9606.ENSP00000494788,9606.ENSP00000495360,9606.ENSP00000495631,9606.ENSP00000496597,9606.ENSP00000498074,9606.ENSP00000498684	PCK2,EHD4,SFRP1,TGFB1,PLIN3,RAB3D,TMEM109,SNX3,PPP3R1,CTSD,VPS4B,TNFAIP6,H1-1,YWHAH,RAP1B,LMAN1,TSG101,LGALS3,RIPK1,RAB21,EHD2,SRI,PFKL,ARL6IP5,YIPF5,CCT6A,CCT5,ATP1B3,ITGA2,NPM1,ARF6,CCT2,TMED10,LMAN2,CTNNA1,ARL6IP1,KIF5B,GCC2,MMP14,ITGA3,STX4,SUPT6H,NPEPPS,MAPK15,RTN4,RHOG,ACSL4,PARK7,PTGES,FERMT2,ANP32B,PRKAA1,RAC1,SPTBN1,CACNA2D1,ARG1,UBE2D3,MYH10,CD47,EPRS1,PEA15,LMNA,GSTO1,AHCYL1,EMD,STXBP3,SCP2,SURF4,SRC,TXN,ASPH,UFM1,DNAJA1,TMSB4X,G6PD,DBN1,AIMP1,PPP3CA,ITGB2,NSF,ADIPOQ,ATP2B1,BCAP31,GDI1,AP2M1,SUMO3,PDCD6IP,CAMK2D,RACK1,CAPN1,RAN,RAB5C,ITGB3,AP2S1,RAB4B,RUVBL2,STIM1,EHD1,SNX12,DBI,CASK,CTNNB1,ARHGEF7,PFKM,ENPP1,FHL1
GO:0071702	Organic substance transport	100	1957	0.29	0.77	6e-08	9606.ENSP00000204679,9606.ENSP00000221930,9606.ENSP00000222120,9606.ENSP00000230085,9606.ENSP00000231524,9606.ENSP00000234310,9606.ENSP00000238497,9606.ENSP00000242285,9606.ENSP00000244763,9606.ENSP00000248975,9606.ENSP00000249269,9606.ENSP00000249923,9606.ENSP00000251047,9606.ENSP00000251968,9606.ENSP00000258962,9606.ENSP00000261263,9606.ENSP00000264028,9606.ENSP00000264896,9606.ENSP00000264904,9606.ENSP00000267113,9606.ENSP00000267842,9606.ENSP00000272233,9606.ENSP00000273258,9606.ENSP00000274496,9606.ENSP00000290158,9606.ENSP00000296930,9606.ENSP00000298316,9606.ENSP00000299705,9606.ENSP00000302961,9606.ENSP00000303145,9606.ENSP00000303366,9606.ENSP00000306117,9606.ENSP00000306788,9606.ENSP00000306881,9606.ENSP00000307078,9606.ENSP00000307939,9606.ENSP00000311399,9606.ENSP00000317714,9606.ENSP00000319104,9606.ENSP00000325002,9606.ENSP00000329419,9606.ENSP00000330945,9606.ENSP00000334153,9606.ENSP00000336712,9606.ENSP00000337691,9606.ENSP00000340278,9606.ENSP00000341826,9606.ENSP00000346148,9606.ENSP00000346437,9606.ENSP00000349259,9606.ENSP00000349541,9606.ENSP00000350199,9606.ENSP00000351926,9606.ENSP00000355361,9606.ENSP00000356231,9606.ENSP00000357055,9606.ENSP00000357283,9606.ENSP00000358814,9606.ENSP00000359025,9606.ENSP00000360569,9606.ENSP00000361057,9606.ENSP00000361562,9606.ENSP00000361626,9606.ENSP00000361930,9606.ENSP00000368831,9606.ENSP00000370128,9606.ENSP00000371175,9606.ENSP00000373489,9606.ENSP00000376024,9606.ENSP00000378323,9606.ENSP00000380378,9606.ENSP00000381293,9606.ENSP00000382342,9606.ENSP00000392330,9606.ENSP00000392767,9606.ENSP00000394071,9606.ENSP00000403362,9606.ENSP00000404042,9606.ENSP00000405926,9606.ENSP00000411825,9606.ENSP00000416293,9606.ENSP00000420311,9606.ENSP00000428845,9606.ENSP00000434847,9606.ENSP00000438040,9606.ENSP00000446215,9606.ENSP00000447053,9606.ENSP00000459019,9606.ENSP00000463058,9606.ENSP00000466379,9606.ENSP00000470176,9606.ENSP00000470246,9606.ENSP00000479153,9606.ENSP00000480853,9606.ENSP00000481314,9606.ENSP00000483185,9606.ENSP00000496250,9606.ENSP00000497641,9606.ENSP00000498872,9606.ENSP00000499129	GNPTG,TGFB1,RAB3D,SNX3,TRIM23,PPP3R1,VPS4B,CLTA,SSR1,YWHAH,PMPCB,COPB1,LMAN1,TSG101,SRSF1,RAB21,ARCN1,SCARB2,USO1,ESYT1,SLC27A2,RHOB,ARL6IP5,YIPF5,KPNB1,NPM1,ARF6,TMED3,HSPA4,TMED10,LMAN2,DDX19A,ARL6IP1,SEC23A,KIF5B,GCC2,VPS26C,STX4,SUPT6H,COPG1,COPB2,TMED9,RFTN1,TNPO1,MAPK15,PARK7,HNRNPA1,PRKAA1,ATG7,SPTBN1,CAVIN1,AP1B1,AP2A1,CD47,RABIF,PEA15,LMNA,AHCYL1,STXBP3,SCP2,SURF4,CTSA,YBX1,YWHAB,SNX2,SLC7A1,GGA1,KRT18,SNX9,PPP3CA,PAFAH1B1,NSF,ABCC1,BCAP31,S100A13,GDI1,AP2M1,TMED4,TMED7,PDCD6IP,SLC2A1,RPL23,VDAC3,TSKU,CCDC91,RAN,RAB5C,PLSCR3,RBM8A,GET3,AP2S1,RAB4B,EHD1,VPS29,SNX12,AP2B1,RPL11,EIF4A3,SNX6,PDIA4
GO:0051649	Establishment of localization in cell	92	1756	0.3	0.77	9.91e-08	9606.ENSP00000204679,9606.ENSP00000220325,9606.ENSP00000221930,9606.ENSP00000222120,9606.ENSP00000230085,9606.ENSP00000231524,9606.ENSP00000231790,9606.ENSP00000234310,9606.ENSP00000238497,9606.ENSP00000240851,9606.ENSP00000242285,9606.ENSP00000244763,9606.ENSP00000248975,9606.ENSP00000249269,9606.ENSP00000249923,9606.ENSP00000250559,9606.ENSP00000251047,9606.ENSP00000251968,9606.ENSP00000261263,9606.ENSP00000263277,9606.ENSP00000264028,9606.ENSP00000264896,9606.ENSP00000264904,9606.ENSP00000272233,9606.ENSP00000274496,9606.ENSP00000290158,9606.ENSP00000296930,9606.ENSP00000298316,9606.ENSP00000299705,9606.ENSP00000302961,9606.ENSP00000303145,9606.ENSP00000303366,9606.ENSP00000306117,9606.ENSP00000306788,9606.ENSP00000306881,9606.ENSP00000307078,9606.ENSP00000307939,9606.ENSP00000311399,9606.ENSP00000317714,9606.ENSP00000319141,9606.ENSP00000319664,9606.ENSP00000325002,9606.ENSP00000329419,9606.ENSP00000330945,9606.ENSP00000334153,9606.ENSP00000336712,9606.ENSP00000340278,9606.ENSP00000341826,9606.ENSP00000349748,9606.ENSP00000350199,9606.ENSP00000351926,9606.ENSP00000354791,9606.ENSP00000357283,9606.ENSP00000358814,9606.ENSP00000359025,9606.ENSP00000360569,9606.ENSP00000361562,9606.ENSP00000361930,9606.ENSP00000364721,9606.ENSP00000368831,9606.ENSP00000371175,9606.ENSP00000376024,9606.ENSP00000377470,9606.ENSP00000378323,9606.ENSP00000378368,9606.ENSP00000380378,9606.ENSP00000381293,9606.ENSP00000392330,9606.ENSP00000392767,9606.ENSP00000401564,9606.ENSP00000403362,9606.ENSP00000404042,9606.ENSP00000405926,9606.ENSP00000408910,9606.ENSP00000417864,9606.ENSP00000420311,9606.ENSP00000438040,9606.ENSP00000446215,9606.ENSP00000447053,9606.ENSP00000463058,9606.ENSP00000466379,9606.ENSP00000470176,9606.ENSP00000479153,9606.ENSP00000480150,9606.ENSP00000480853,9606.ENSP00000481314,9606.ENSP00000483185,9606.ENSP00000494788,9606.ENSP00000495360,9606.ENSP00000496250,9606.ENSP00000497641,9606.ENSP00000498872	GNPTG,EHD4,TGFB1,RAB3D,SNX3,TRIM23,MLH1,PPP3R1,VPS4B,TFG,CLTA,SSR1,YWHAH,PMPCB,COPB1,RAP1B,LMAN1,TSG101,RAB21,EHD2,ARCN1,SCARB2,USO1,RHOB,YIPF5,KPNB1,NPM1,ARF6,TMED3,HSPA4,TMED10,LMAN2,DDX19A,ARL6IP1,SEC23A,KIF5B,GCC2,VPS26C,STX4,CYBRD1,NUDC,COPG1,COPB2,TMED9,RFTN1,TNPO1,PARK7,HNRNPA1,SFPQ,AP1B1,AP2A1,DCTN1,LMNA,AHCYL1,STXBP3,SCP2,CTSA,YWHAB,MAPRE1,SNX2,GGA1,SNX9,CNP,PPP3CA,FLOT2,PAFAH1B1,NSF,BCAP31,S100A13,RANBP1,AP2M1,TMED4,TMED7,DCTN2,ANP32A,RPL23,CCDC91,RAN,RAB5C,RBM8A,GET3,AP2S1,EHD1,HYOU1,VPS29,SNX12,AP2B1,CASK,CTNNB1,RPL11,EIF4A3,SNX6
GO:0016192	Vesicle-mediated transport	73	1298	0.33	0.77	4.64e-07	9606.ENSP00000220325,9606.ENSP00000221957,9606.ENSP00000222120,9606.ENSP00000230085,9606.ENSP00000231524,9606.ENSP00000238497,9606.ENSP00000240851,9606.ENSP00000242285,9606.ENSP00000249923,9606.ENSP00000250559,9606.ENSP00000251047,9606.ENSP00000251968,9606.ENSP00000263277,9606.ENSP00000264028,9606.ENSP00000264896,9606.ENSP00000264904,9606.ENSP00000272233,9606.ENSP00000274496,9606.ENSP00000298316,9606.ENSP00000299705,9606.ENSP00000303145,9606.ENSP00000303366,9606.ENSP00000306881,9606.ENSP00000307513,9606.ENSP00000307939,9606.ENSP00000311399,9606.ENSP00000317714,9606.ENSP00000325002,9606.ENSP00000329419,9606.ENSP00000330945,9606.ENSP00000339467,9606.ENSP00000348099,9606.ENSP00000348461,9606.ENSP00000349259,9606.ENSP00000350199,9606.ENSP00000351926,9606.ENSP00000354791,9606.ENSP00000356231,9606.ENSP00000358867,9606.ENSP00000359025,9606.ENSP00000361057,9606.ENSP00000362680,9606.ENSP00000367794,9606.ENSP00000368831,9606.ENSP00000371175,9606.ENSP00000371958,9606.ENSP00000373489,9606.ENSP00000376024,9606.ENSP00000380948,9606.ENSP00000381293,9606.ENSP00000392330,9606.ENSP00000392767,9606.ENSP00000394071,9606.ENSP00000403362,9606.ENSP00000404042,9606.ENSP00000405926,9606.ENSP00000411825,9606.ENSP00000438040,9606.ENSP00000447053,9606.ENSP00000452786,9606.ENSP00000470176,9606.ENSP00000470246,9606.ENSP00000479119,9606.ENSP00000479153,9606.ENSP00000479675,9606.ENSP00000480150,9606.ENSP00000480853,9606.ENSP00000481314,9606.ENSP00000483185,9606.ENSP00000495360,9606.ENSP00000497594,9606.ENSP00000498074,9606.ENSP00000498872	EHD4,PLIN3,RAB3D,SNX3,TRIM23,VPS4B,TFG,CLTA,COPB1,RAP1B,LMAN1,TSG101,EHD2,ARCN1,SCARB2,USO1,RHOB,YIPF5,ARF6,TMED3,TMED10,LMAN2,SEC23A,MRC2,GCC2,VPS26C,STX4,COPG1,COPB2,TMED9,RHOG,PDLIM7,RAC1,SPTBN1,AP1B1,AP2A1,DCTN1,RABIF,GNAI3,STXBP3,SURF4,SRC,SRPX,SNX2,GGA1,CD9,KRT18,SNX9,ITGB2,NSF,BCAP31,S100A13,GDI1,AP2M1,TMED4,TMED7,PDCD6IP,CCDC91,RAB5C,ITGB3,AP2S1,RAB4B,IGHV1-3,EHD1,IGHV3-15,HYOU1,VPS29,SNX12,AP2B1,CTNNB1,UBE3A,ENPP1,SNX6
GO:0070201	Regulation of establishment of protein localization	38	528	0.44	0.77	1.14e-05	9606.ENSP00000216780,9606.ENSP00000220772,9606.ENSP00000221930,9606.ENSP00000230085,9606.ENSP00000236671,9606.ENSP00000251047,9606.ENSP00000251968,9606.ENSP00000265729,9606.ENSP00000269848,9606.ENSP00000275603,9606.ENSP00000280326,9606.ENSP00000298316,9606.ENSP00000299300,9606.ENSP00000303145,9606.ENSP00000307939,9606.ENSP00000317714,9606.ENSP00000320324,9606.ENSP00000339787,9606.ENSP00000340278,9606.ENSP00000345848,9606.ENSP00000346148,9606.ENSP00000349722,9606.ENSP00000353590,9606.ENSP00000358857,9606.ENSP00000362680,9606.ENSP00000363641,9606.ENSP00000368767,9606.ENSP00000368970,9606.ENSP00000369127,9606.ENSP00000378323,9606.ENSP00000380948,9606.ENSP00000389814,9606.ENSP00000392330,9606.ENSP00000394071,9606.ENSP00000426909,9606.ENSP00000446215,9606.ENSP00000481314,9606.ENSP00000496597	PCK2,SFRP1,TGFB1,SNX3,CTSD,LMAN1,TSG101,SRI,PFKL,CCT6A,CCT5,ARF6,CCT2,TMED10,GCC2,STX4,NPEPPS,ACSL4,PARK7,ANP32B,PRKAA1,UBE2D3,MYH10,EMD,SRC,TXN,ASPH,UFM1,DNAJA1,PPP3CA,ITGB2,ADIPOQ,BCAP31,GDI1,RACK1,RAN,SNX12,PFKM
GO:0006167	AMP biosynthetic process	6	14	1.21	0.77	0.00089	9606.ENSP00000236959,9606.ENSP00000298556,9606.ENSP00000367615,9606.ENSP00000371253,9606.ENSP00000382595,9606.ENSP00000485525	ATIC,HPRT1,APRT,GART,PAICS,ADSL
GO:0006177	GMP biosynthetic process	6	14	1.21	0.77	0.00089	9606.ENSP00000236959,9606.ENSP00000298556,9606.ENSP00000367615,9606.ENSP00000371253,9606.ENSP00000382595,9606.ENSP00000485525	ATIC,HPRT1,APRT,GART,PAICS,ADSL
GO:0044260	Cellular macromolecule metabolic process	121	2512	0.26	0.76	1.87e-08	9606.ENSP00000168216,9606.ENSP00000204679,9606.ENSP00000216455,9606.ENSP00000216962,9606.ENSP00000221930,9606.ENSP00000222120,9606.ENSP00000223127,9606.ENSP00000223321,9606.ENSP00000225430,9606.ENSP00000229268,9606.ENSP00000230050,9606.ENSP00000231487,9606.ENSP00000231790,9606.ENSP00000237530,9606.ENSP00000238497,9606.ENSP00000250498,9606.ENSP00000251810,9606.ENSP00000251968,9606.ENSP00000253778,9606.ENSP00000256383,9606.ENSP00000256854,9606.ENSP00000261772,9606.ENSP00000262193,9606.ENSP00000262306,9606.ENSP00000262455,9606.ENSP00000262584,9606.ENSP00000263092,9606.ENSP00000264161,9606.ENSP00000264639,9606.ENSP00000268261,9606.ENSP00000270586,9606.ENSP00000271308,9606.ENSP00000296674,9606.ENSP00000296930,9606.ENSP00000297591,9606.ENSP00000302768,9606.ENSP00000307705,9606.ENSP00000309830,9606.ENSP00000310129,9606.ENSP00000310572,9606.ENSP00000339795,9606.ENSP00000340278,9606.ENSP00000346001,9606.ENSP00000346012,9606.ENSP00000346027,9606.ENSP00000346050,9606.ENSP00000346437,9606.ENSP00000346762,9606.ENSP00000348849,9606.ENSP00000349722,9606.ENSP00000349748,9606.ENSP00000349860,9606.ENSP00000350708,9606.ENSP00000352257,9606.ENSP00000353741,9606.ENSP00000354739,9606.ENSP00000355518,9606.ENSP00000355889,9606.ENSP00000355890,9606.ENSP00000357320,9606.ENSP00000357876,9606.ENSP00000358939,9606.ENSP00000359910,9606.ENSP00000361949,9606.ENSP00000362208,9606.ENSP00000362576,9606.ENSP00000362680,9606.ENSP00000363017,9606.ENSP00000363018,9606.ENSP00000364794,9606.ENSP00000364815,9606.ENSP00000368984,9606.ENSP00000370376,9606.ENSP00000374113,9606.ENSP00000374332,9606.ENSP00000376055,9606.ENSP00000377640,9606.ENSP00000378163,9606.ENSP00000378191,9606.ENSP00000378769,9606.ENSP00000386541,9606.ENSP00000387710,9606.ENSP00000391211,9606.ENSP00000396843,9606.ENSP00000396937,9606.ENSP00000398131,9606.ENSP00000399457,9606.ENSP00000410059,9606.ENSP00000410833,9606.ENSP00000416429,9606.ENSP00000419449,9606.ENSP00000420311,9606.ENSP00000425809,9606.ENSP00000426167,9606.ENSP00000426909,9606.ENSP00000428085,9606.ENSP00000428112,9606.ENSP00000429374,9606.ENSP00000431984,9606.ENSP00000446215,9606.ENSP00000463058,9606.ENSP00000463842,9606.ENSP00000464342,9606.ENSP00000464813,9606.ENSP00000472469,9606.ENSP00000472985,9606.ENSP00000473172,9606.ENSP00000478121,9606.ENSP00000480535,9606.ENSP00000481029,9606.ENSP00000483688,9606.ENSP00000484998,9606.ENSP00000494040,9606.ENSP00000495273,9606.ENSP00000495360,9606.ENSP00000495672,9606.ENSP00000496250,9606.ENSP00000496597,9606.ENSP00000497594,9606.ENSP00000497641,9606.ENSP00000499044	HSD17B10,GNPTG,PSMA3,PYGB,TGFB1,RAB3D,PLOD3,PSMA2,RPL19,USP5,RPS12,SKP1,MLH1,RPN2,VPS4B,DAD1,RRM2B,TSG101,GFPT2,EIF2S1,NARS1,AARS1,PSMB1,ELOB,ERP44,RPL8,METTL16,DARS1,PSMD3,PMM2,PSMB6,PSMA5,RPS23,NPM1,VIRMA,PAIP1,H1-4,RPL38,PSMD2,PSMC5,RPL7,PARK7,RPL3,RPL36AL,RPL21,RPS3A,ATG7,SND1,RPS26,UBE2D3,SFPQ,GFPT1,RAD23B,XRCC6,ETF1,RPL12,FH,IARS2,EPRS1,DAP3,PSMD4,SARS1,PSMA7,PABPC4,MRPS15,YARS1,SRC,RPA2,RPL10A,IARS1,VARS1,EXOSC9,DUT,PTMS,TSN,EEF1B2,RPL24,RPL34,AIMP1,PPP1CB,PSMD14,TARS1,PSMC2,NFIC,PSMD13,GSPT1,DDOST,EEF1D,GBE1,RPL32,EIF1,RPL23,PGM3,OSTC,RACK1,RPL30,ERLIN2,RPS20,CAPN1,RAN,RBM8A,RPL17,RPL36,RPL27,RPS28,RPS5,RUVBL2,ELOC,REXO2,PSMC3,PSMB3,PSMC6,DDX3X,RPS7,CTNNB1,RPL35A,RPL11,PFKM,UBE3A,EIF4A3,RPS27
GO:0019637	Organophosphate metabolic process	56	914	0.37	0.76	2.47e-06	9606.ENSP00000221930,9606.ENSP00000223836,9606.ENSP00000225614,9606.ENSP00000229270,9606.ENSP00000236959,9606.ENSP00000244043,9606.ENSP00000251810,9606.ENSP00000252603,9606.ENSP00000253778,9606.ENSP00000265838,9606.ENSP00000269848,9606.ENSP00000270776,9606.ENSP00000278353,9606.ENSP00000284719,9606.ENSP00000298556,9606.ENSP00000299198,9606.ENSP00000300107,9606.ENSP00000304229,9606.ENSP00000321259,9606.ENSP00000324105,9606.ENSP00000339787,9606.ENSP00000340278,9606.ENSP00000348886,9606.ENSP00000349142,9606.ENSP00000349860,9606.ENSP00000358867,9606.ENSP00000359991,9606.ENSP00000360124,9606.ENSP00000360569,9606.ENSP00000367615,9606.ENSP00000370023,9606.ENSP00000370376,9606.ENSP00000370517,9606.ENSP00000371253,9606.ENSP00000376886,9606.ENSP00000377192,9606.ENSP00000377470,9606.ENSP00000378731,9606.ENSP00000380378,9606.ENSP00000382595,9606.ENSP00000386531,9606.ENSP00000391481,9606.ENSP00000405573,9606.ENSP00000411960,9606.ENSP00000417142,9606.ENSP00000437402,9606.ENSP00000446215,9606.ENSP00000459019,9606.ENSP00000480535,9606.ENSP00000485525,9606.ENSP00000486361,9606.ENSP00000494788,9606.ENSP00000496597,9606.ENSP00000497767,9606.ENSP00000498074,9606.ENSP00000498336	TGFB1,AK1,GALK1,TPI1,ATIC,PTGIS,RRM2B,PGLS,GFPT2,ACAT1,PFKL,PGD,HSD17B12,OLA1,HPRT1,CKB,CLPX,HINT1,TALDO1,ENO3,ACSL4,PARK7,STOML2,ATP5F1C,GFPT1,GNAI3,PGAM1,PGM1,SCP2,APRT,HADHA,DUT,PFKP,GART,NME2,G6PD,CNP,ALDOC,PAFAH1B1,PAICS,SMPD4,TKT,GPI,HSD17B4,NDUFA5,ENO2,RAN,PLSCR3,REXO2,ADSL,DBI,CASK,PFKM,ALDOB,ENPP1,MTHFD1
GO:0005975	Carbohydrate metabolic process	35	470	0.45	0.76	1.73e-05	9606.ENSP00000204679,9606.ENSP00000216780,9606.ENSP00000216962,9606.ENSP00000217121,9606.ENSP00000225614,9606.ENSP00000229270,9606.ENSP00000252603,9606.ENSP00000255409,9606.ENSP00000268261,9606.ENSP00000269848,9606.ENSP00000270776,9606.ENSP00000285930,9606.ENSP00000321259,9606.ENSP00000324105,9606.ENSP00000342056,9606.ENSP00000346148,9606.ENSP00000358727,9606.ENSP00000359664,9606.ENSP00000359991,9606.ENSP00000360124,9606.ENSP00000362463,9606.ENSP00000370517,9606.ENSP00000377192,9606.ENSP00000378731,9606.ENSP00000378769,9606.ENSP00000389814,9606.ENSP00000390265,9606.ENSP00000405573,9606.ENSP00000410833,9606.ENSP00000416293,9606.ENSP00000425809,9606.ENSP00000437402,9606.ENSP00000477639,9606.ENSP00000496597,9606.ENSP00000497767	GNPTG,PCK2,PYGB,TPD52L2,GALK1,TPI1,PGLS,CHI3L1,PMM2,PFKL,PGD,AKR1B1,TALDO1,ENO3,CS,PRKAA1,GSTO1,CTBS,PGAM1,PGM1,GLO1,PFKP,G6PD,ALDOC,PPP1CB,ADIPOQ,IDH1,GPI,GBE1,SLC2A1,PGM3,ENO2,NAGK,PFKM,ALDOB
GO:0009987	Cellular process	488	14826	0.1	0.73	6.12e-27	9606.ENSP00000001008,9606.ENSP00000004982,9606.ENSP00000168216,9606.ENSP00000203407,9606.ENSP00000204679,9606.ENSP00000216455,9606.ENSP00000216780,9606.ENSP00000216962,9606.ENSP00000217133,9606.ENSP00000217244,9606.ENSP00000217426,9606.ENSP00000217971,9606.ENSP00000220325,9606.ENSP00000220764,9606.ENSP00000220772,9606.ENSP00000221930,9606.ENSP00000221957,9606.ENSP00000222120,9606.ENSP00000222543,9606.ENSP00000223127,9606.ENSP00000223321,9606.ENSP00000223836,9606.ENSP00000225430,9606.ENSP00000225614,9606.ENSP00000225698,9606.ENSP00000227525,9606.ENSP00000228740,9606.ENSP00000228938,9606.ENSP00000229268,9606.ENSP00000229270,9606.ENSP00000229922,9606.ENSP00000230050,9606.ENSP00000230085,9606.ENSP00000231487,9606.ENSP00000231524,9606.ENSP00000231790,9606.ENSP00000233809,9606.ENSP00000233893,9606.ENSP00000234310,9606.ENSP00000236671,9606.ENSP00000236959,9606.ENSP00000237530,9606.ENSP00000238497,9606.ENSP00000240851,9606.ENSP00000242285,9606.ENSP00000243347,9606.ENSP00000244043,9606.ENSP00000244573,9606.ENSP00000244763,9606.ENSP00000248975,9606.ENSP00000249014,9606.ENSP00000249269,9606.ENSP00000249923,9606.ENSP00000250101,9606.ENSP00000250340,9606.ENSP00000250498,9606.ENSP00000250559,9606.ENSP00000251047,9606.ENSP00000251810,9606.ENSP00000251968,9606.ENSP00000252603,9606.ENSP00000253778,9606.ENSP00000254301,9606.ENSP00000255409,9606.ENSP00000256383,9606.ENSP00000256854,9606.ENSP00000257192,9606.ENSP00000257198,9606.ENSP00000258424,9606.ENSP00000258962,9606.ENSP00000259808,9606.ENSP00000261263,9606.ENSP00000261267,9606.ENSP00000261772,9606.ENSP00000262193,9606.ENSP00000262306,9606.ENSP00000262428,9606.ENSP00000262455,9606.ENSP00000262584,9606.ENSP00000262947,9606.ENSP00000263092,9606.ENSP00000263277,9606.ENSP00000263368,9606.ENSP00000263519,9606.ENSP00000263556,9606.ENSP00000263974,9606.ENSP00000264028,9606.ENSP00000264161,9606.ENSP00000264474,9606.ENSP00000264639,9606.ENSP00000264832,9606.ENSP00000264896,9606.ENSP00000264904,9606.ENSP00000265073,9606.ENSP00000265729,9606.ENSP00000265838,9606.ENSP00000267113,9606.ENSP00000267842,9606.ENSP00000268261,9606.ENSP00000268603,9606.ENSP00000269593,9606.ENSP00000269848,9606.ENSP00000270586,9606.ENSP00000270776,9606.ENSP00000271308,9606.ENSP00000271469,9606.ENSP00000272233,9606.ENSP00000273258,9606.ENSP00000274496,9606.ENSP00000275603,9606.ENSP00000278353,9606.ENSP00000280326,9606.ENSP00000282588,9606.ENSP00000284268,9606.ENSP00000284719,9606.ENSP00000285930,9606.ENSP00000286371,9606.ENSP00000286548,9606.ENSP00000290158,9606.ENSP00000290349,9606.ENSP00000293760,9606.ENSP00000295888,9606.ENSP00000296181,9606.ENSP00000296424,9606.ENSP00000296585,9606.ENSP00000296674,9606.ENSP00000296930,9606.ENSP00000297591,9606.ENSP00000297848,9606.ENSP00000298159,9606.ENSP00000298316,9606.ENSP00000298510,9606.ENSP00000298556,9606.ENSP00000299198,9606.ENSP00000299300,9606.ENSP00000299705,9606.ENSP00000300107,9606.ENSP00000301180,9606.ENSP00000301455,9606.ENSP00000302768,9606.ENSP00000302961,9606.ENSP00000303145,9606.ENSP00000303366,9606.ENSP00000303992,9606.ENSP00000304229,9606.ENSP00000304592,9606.ENSP00000304669,9606.ENSP00000306117,9606.ENSP00000306788,9606.ENSP00000306881,9606.ENSP00000307014,9606.ENSP00000307078,9606.ENSP00000307513,9606.ENSP00000307705,9606.ENSP00000307939,9606.ENSP00000308208,9606.ENSP00000309830,9606.ENSP00000310129,9606.ENSP00000310572,9606.ENSP00000311135,9606.ENSP00000311399,9606.ENSP00000313432,9606.ENSP00000315190,9606.ENSP00000317232,9606.ENSP00000317714,9606.ENSP00000319096,9606.ENSP00000319104,9606.ENSP00000319141,9606.ENSP00000319664,9606.ENSP00000319788,9606.ENSP00000320324,9606.ENSP00000321259,9606.ENSP00000322273,9606.ENSP00000322788,9606.ENSP00000323696,9606.ENSP00000323856,9606.ENSP00000324105,9606.ENSP00000324804,9606.ENSP00000325002,9606.ENSP00000325074,9606.ENSP00000325240,9606.ENSP00000327191,9606.ENSP00000327290,9606.ENSP00000329243,9606.ENSP00000329419,9606.ENSP00000330945,9606.ENSP00000334008,9606.ENSP00000334153,9606.ENSP00000334675,9606.ENSP00000336687,9606.ENSP00000336712,9606.ENSP00000336741,9606.ENSP00000337691,9606.ENSP00000337838,9606.ENSP00000339299,9606.ENSP00000339328,9606.ENSP00000339467,9606.ENSP00000339787,9606.ENSP00000339795,9606.ENSP00000339850,9606.ENSP00000340211,9606.ENSP00000340278,9606.ENSP00000341289,9606.ENSP00000341826,9606.ENSP00000342056,9606.ENSP00000342385,9606.ENSP00000342858,9606.ENSP00000343690,9606.ENSP00000345848,9606.ENSP00000346001,9606.ENSP00000346012,9606.ENSP00000346027,9606.ENSP00000346050,9606.ENSP00000346148,9606.ENSP00000346437,9606.ENSP00000346762,9606.ENSP00000348099,9606.ENSP00000348381,9606.ENSP00000348461,9606.ENSP00000348849,9606.ENSP00000348886,9606.ENSP00000349142,9606.ENSP00000349259,9606.ENSP00000349320,9606.ENSP00000349446,9606.ENSP00000349541,9606.ENSP00000349722,9606.ENSP00000349748,9606.ENSP00000349860,9606.ENSP00000350199,9606.ENSP00000350278,9606.ENSP00000350708,9606.ENSP00000351035,9606.ENSP00000351646,9606.ENSP00000351926,9606.ENSP00000352257,9606.ENSP00000352288,9606.ENSP00000353590,9606.ENSP00000353654,9606.ENSP00000353741,9606.ENSP00000354357,9606.ENSP00000354394,9606.ENSP00000354511,9606.ENSP00000354612,9606.ENSP00000354739,9606.ENSP00000354791,9606.ENSP00000354826,9606.ENSP00000354947,9606.ENSP00000355361,9606.ENSP00000355518,9606.ENSP00000355645,9606.ENSP00000355889,9606.ENSP00000355890,9606.ENSP00000356231,9606.ENSP00000356355,9606.ENSP00000356416,9606.ENSP00000356481,9606.ENSP00000357055,9606.ENSP00000357076,9606.ENSP00000357283,9606.ENSP00000357320,9606.ENSP00000357588,9606.ENSP00000357704,9606.ENSP00000357709,9606.ENSP00000357746,9606.ENSP00000357876,9606.ENSP00000358727,9606.ENSP00000358765,9606.ENSP00000358814,9606.ENSP00000358857,9606.ENSP00000358867,9606.ENSP00000358939,9606.ENSP00000359025,9606.ENSP00000359225,9606.ENSP00000359727,9606.ENSP00000359910,9606.ENSP00000359991,9606.ENSP00000360120,9606.ENSP00000360124,9606.ENSP00000360184,9606.ENSP00000360305,9606.ENSP00000360569,9606.ENSP00000360858,9606.ENSP00000361057,9606.ENSP00000361471,9606.ENSP00000361562,9606.ENSP00000361626,9606.ENSP00000361930,9606.ENSP00000361949,9606.ENSP00000362208,9606.ENSP00000362238,9606.ENSP00000362352,9606.ENSP00000362409,9606.ENSP00000362463,9606.ENSP00000362576,9606.ENSP00000362680,9606.ENSP00000362751,9606.ENSP00000363017,9606.ENSP00000363018,9606.ENSP00000363641,9606.ENSP00000364721,9606.ENSP00000364794,9606.ENSP00000364815,9606.ENSP00000364949,9606.ENSP00000366156,9606.ENSP00000366694,9606.ENSP00000367154,9606.ENSP00000367615,9606.ENSP00000367794,9606.ENSP00000367817,9606.ENSP00000368767,9606.ENSP00000368831,9606.ENSP00000368970,9606.ENSP00000368984,9606.ENSP00000369081,9606.ENSP00000369127,9606.ENSP00000369689,9606.ENSP00000369703,9606.ENSP00000369887,9606.ENSP00000369915,9606.ENSP00000370010,9606.ENSP00000370023,9606.ENSP00000370128,9606.ENSP00000370376,9606.ENSP00000370517,9606.ENSP00000370867,9606.ENSP00000371175,9606.ENSP00000371253,9606.ENSP00000371420,9606.ENSP00000371958,9606.ENSP00000373370,9606.ENSP00000373489,9606.ENSP00000374113,9606.ENSP00000374332,9606.ENSP00000376024,9606.ENSP00000376055,9606.ENSP00000376188,9606.ENSP00000376553,9606.ENSP00000376886,9606.ENSP00000377192,9606.ENSP00000377195,9606.ENSP00000377470,9606.ENSP00000377640,9606.ENSP00000377845,9606.ENSP00000378046,9606.ENSP00000378163,9606.ENSP00000378191,9606.ENSP00000378292,9606.ENSP00000378323,9606.ENSP00000378368,9606.ENSP00000378426,9606.ENSP00000378563,9606.ENSP00000378731,9606.ENSP00000378769,9606.ENSP00000379616,9606.ENSP00000380378,9606.ENSP00000380948,9606.ENSP00000381293,9606.ENSP00000382004,9606.ENSP00000382342,9606.ENSP00000382595,9606.ENSP00000384999,9606.ENSP00000385385,9606.ENSP00000385757,9606.ENSP00000386043,9606.ENSP00000386213,9606.ENSP00000386531,9606.ENSP00000386541,9606.ENSP00000386892,9606.ENSP00000387262,9606.ENSP00000387710,9606.ENSP00000389814,9606.ENSP00000390265,9606.ENSP00000391211,9606.ENSP00000391249,9606.ENSP00000391481,9606.ENSP00000392043,9606.ENSP00000392330,9606.ENSP00000392767,9606.ENSP00000394071,9606.ENSP00000396843,9606.ENSP00000396937,9606.ENSP00000398131,9606.ENSP00000399457,9606.ENSP00000401010,9606.ENSP00000401564,9606.ENSP00000403362,9606.ENSP00000404042,9606.ENSP00000404854,9606.ENSP00000405573,9606.ENSP00000405926,9606.ENSP00000408910,9606.ENSP00000410059,9606.ENSP00000410833,9606.ENSP00000411825,9606.ENSP00000411960,9606.ENSP00000413196,9606.ENSP00000413507,9606.ENSP00000415283,9606.ENSP00000416293,9606.ENSP00000416429,9606.ENSP00000417142,9606.ENSP00000417378,9606.ENSP00000417864,9606.ENSP00000418009,9606.ENSP00000418112,9606.ENSP00000418754,9606.ENSP00000419449,9606.ENSP00000420311,9606.ENSP00000423822,9606.ENSP00000425809,9606.ENSP00000425824,9606.ENSP00000426167,9606.ENSP00000426909,9606.ENSP00000427123,9606.ENSP00000428085,9606.ENSP00000428112,9606.ENSP00000428845,9606.ENSP00000429374,9606.ENSP00000431984,9606.ENSP00000433760,9606.ENSP00000434516,9606.ENSP00000434847,9606.ENSP00000436585,9606.ENSP00000437402,9606.ENSP00000438040,9606.ENSP00000439250,9606.ENSP00000443459,9606.ENSP00000446215,9606.ENSP00000446252,9606.ENSP00000447053,9606.ENSP00000448220,9606.ENSP00000451291,9606.ENSP00000452697,9606.ENSP00000452786,9606.ENSP00000452871,9606.ENSP00000459019,9606.ENSP00000460236,9606.ENSP00000463058,9606.ENSP00000463842,9606.ENSP00000464342,9606.ENSP00000464813,9606.ENSP00000466379,9606.ENSP00000470176,9606.ENSP00000470246,9606.ENSP00000472469,9606.ENSP00000472985,9606.ENSP00000473172,9606.ENSP00000477639,9606.ENSP00000477781,9606.ENSP00000478059,9606.ENSP00000478061,9606.ENSP00000478121,9606.ENSP00000478253,9606.ENSP00000479119,9606.ENSP00000479153,9606.ENSP00000479675,9606.ENSP00000480150,9606.ENSP00000480535,9606.ENSP00000480853,9606.ENSP00000481029,9606.ENSP00000481314,9606.ENSP00000482704,9606.ENSP00000483185,9606.ENSP00000483688,9606.ENSP00000483814,9606.ENSP00000484998,9606.ENSP00000485525,9606.ENSP00000486361,9606.ENSP00000493515,9606.ENSP00000494040,9606.ENSP00000494788,9606.ENSP00000495273,9606.ENSP00000495360,9606.ENSP00000495631,9606.ENSP00000495672,9606.ENSP00000496250,9606.ENSP00000496597,9606.ENSP00000497594,9606.ENSP00000497641,9606.ENSP00000497767,9606.ENSP00000498074,9606.ENSP00000498336,9606.ENSP00000498577,9606.ENSP00000498684,9606.ENSP00000498872,9606.ENSP00000499044,9606.ENSP00000499129	FKBP4,HSPB6,HSD17B10,UQCRC1,GNPTG,PSMA3,PCK2,PYGB,TUBB1,CSNK2A1,AHCY,PGRMC1,EHD4,DECR1,SFRP1,TGFB1,PLIN3,RAB3D,TFPI2,PLOD3,PSMA2,AK1,RPL19,GALK1,C1QBP,TMEM109,LTA4H,MGP,USP5,TPI1,CAP2,RPS12,SNX3,SKP1,TRIM23,MLH1,IGFBP2,HSPE1,PPP3R1,CTSD,ATIC,RPN2,VPS4B,TFG,CLTA,TNFAIP6,PTGIS,H1-1,SSR1,YWHAH,CDC42EP1,PMPCB,COPB1,TXNDC17,CLEC11A,DAD1,RAP1B,LMAN1,RRM2B,TSG101,PGLS,GFPT2,LGALS3,CHI3L1,EIF2S1,NARS1,DSG1,DSC1,COX5B,SRSF1,RIPK1,RAB21,LYZ,AARS1,PSMB1,ELOB,COTL1,ERP44,RPL8,MYDGF,METTL16,EHD2,BLVRB,ATP2B3,P4HA1,TAF12,ARCN1,DARS1,CSTA,PSMD3,ICAM1,SCARB2,USO1,SUB1,SRI,ACAT1,ESYT1,SLC27A2,PMM2,CDH11,IGFBP4,PFKL,PSMB6,PGD,PSMA5,UAP1,RHOB,ARL6IP5,YIPF5,CCT6A,HSD17B12,CCT5,ITGA1,ANKH,OLA1,AKR1B1,ATP1B3,GNAQ,KPNB1,CBR1,LEMD2,WDFY3,ITGB5,BDH2,ITGA2,RPS23,NPM1,VIRMA,COL14A1,CFL2,ARF6,PRDX3,HPRT1,CKB,CCT2,TMED3,CLPX,DIP2B,ANGPTL4,PAIP1,HSPA4,TMED10,LMAN2,TMEM43,HINT1,FASN,CTNNA1,DDX19A,ARL6IP1,SEC23A,KRT73,KIF5B,MRC2,H1-4,GCC2,MMP14,RPL38,PSMD2,PSMC5,DHX37,VPS26C,GRHPR,ITGA3,FKBP10,STX4,RAP2B,SUPT6H,CYBRD1,NUDC,NQO1,NPEPPS,TALDO1,OLFML3,MMP1,CRTAP,PLEC,ENO3,PPP2R1A,COPG1,PPP2R2A,LASP1,CCT6B,ITGA11,KRT7,COPB2,TMED9,PARVA,RFTN1,ERCC6L,CBX3,TNPO1,DHX15,MAPK15,RTN4,TRIO,PLAUR,RHOG,ACSL4,RPL7,DPYSL4,CORO1B,PARK7,TUBB4B,HNRNPA1,CS,PTGES,FERMT2,DPYSL3,ANP32B,RPL3,RPL36AL,RPL21,RPS3A,PRKAA1,ATG7,SND1,PDLIM7,ADD3,RAC1,RPS26,STOML2,ATP5F1C,SPTBN1,CACNA2D1,ARG1,CAVIN1,UBE2D3,SFPQ,GFPT1,AP1B1,SLC30A7,RAD23B,HSD17B11,STIP1,AP2A1,XRCC6,PLXNB2,MYH10,COL4A2,ETF1,GSTM3,STAT1,COMT,PTGS1,RPL12,DCTN1,CALD1,CAPZA2,CD47,FH,ACTA1,IARS2,EPRS1,RABIF,NEK7,RO60,NIBAN1,PEA15,TAGLN2,LMNA,DAP3,CALHM5,S100A4,S100A6,SPRR2D,PSMD4,GSTO1,TPBG,AHCYL1,EMD,GNAI3,SARS1,STXBP3,CNN3,BAG2,PSMA7,PGAM1,ROR1,PGM1,TM9SF3,PDLIM1,SCP2,OLFM1,SURF4,ASS1,CTSA,YBX1,YWHAB,PABPC4,MRPS15,POF1B,MACROH2A2,NIBAN2,GLO1,YARS1,SRC,RABGAP1,RPA2,RPL10A,TXN,MAPRE1,IARS1,VARS1,DDAH2,SRM,KCTD12,RSU1,APRT,SRPX,PODXL,ASPH,SNX2,UFM1,EXOSC9,TXNDC5,DNAJA1,CALML5,TUBB2A,SLTM,NAP1L4,TMSB4X,HADHA,SLC7A1,DUT,PFKP,TGM3,GGA1,GART,GPNMB,CD9,FLG2,KRT18,PTMS,TSN,SNX9,EEF1B2,CRLF1,TMEM119,NME2,G6PD,DBN1,CNP,RPL24,ASNS,FKBP2,RPL34,AIMP1,KRT80,PPP3CA,FLOT2,VKORC1,PFDN6,ALDOC,PPP1CB,MYH11,PAFAH1B1,ITGB2,NSF,CTNND1,ABCC1,PAICS,P4HA2,PDIA6,BLVRA,LTBP1,MYO3B,SMPD4,PSMD14,FHL2,IMMT,TARS1,ADIPOQ,IDH1,PSMC2,SEPTIN9,TKT,ATP2B1,BCAP31,S100A13,GDI1,NFIC,PSMD13,GSPT1,DDOST,CAPZB,RANBP1,AP2M1,TMED4,NDRG1,GPI,TMED7,DCTN2,EEF1D,GBE1,PDCD6IP,HSD17B4,FAM160A1,SEPTIN7,ICAM2,SLC2A1,RPL32,NDUFA5,ATP6V1F,ANP32A,RARRES2,PTPRG,PTK7,EIF1,RPL23,GPX8,PGM3,CAMK2D,OSTC,RACK1,RAI14,RPL30,ERLIN2,VDAC3,RPS20,CAPN1,BANF1,TXNRD1,TSKU,ECHDC1,ENO2,CCDC91,FKBP9,BCAT1,RAN,SOD2,RAB5C,KRT4,HNRNPC,SEC11A,ITGB3,TLE3,PLSCR3,SPON1,RBM8A,RPL17,RPL36,RPL27,GET3,AP2S1,RAB4B,RPS28,RPS5,RUVBL2,NAGK,TPT1,STIM1,MARCKS,ELOC,MTHFD1L,IGHV1-3,EHD1,IGHV3-15,HYOU1,REXO2,VPS29,PSMC3,SNX12,DHRS11,AP2B1,PSMB3,NPRL3,PSMC6,ADSL,DBI,TM9SF2,DDX3X,CASK,RPS7,CTNNB1,ARHGEF7,RPL35A,RPL11,PFKM,UBE3A,EIF4A3,ALDOB,ENPP1,MTHFD1,TPM3,FHL1,SNX6,RPS27,PDIA4
GO:1903829	Positive regulation of protein localization	34	461	0.45	0.73	3.07e-05	9606.ENSP00000216780,9606.ENSP00000221930,9606.ENSP00000243347,9606.ENSP00000251968,9606.ENSP00000254301,9606.ENSP00000265729,9606.ENSP00000275603,9606.ENSP00000280326,9606.ENSP00000296930,9606.ENSP00000298316,9606.ENSP00000299300,9606.ENSP00000303145,9606.ENSP00000307078,9606.ENSP00000315190,9606.ENSP00000317714,9606.ENSP00000320324,9606.ENSP00000337838,9606.ENSP00000339467,9606.ENSP00000339787,9606.ENSP00000340278,9606.ENSP00000342858,9606.ENSP00000345848,9606.ENSP00000346148,9606.ENSP00000349259,9606.ENSP00000349722,9606.ENSP00000353590,9606.ENSP00000358857,9606.ENSP00000362680,9606.ENSP00000368767,9606.ENSP00000380948,9606.ENSP00000392330,9606.ENSP00000426909,9606.ENSP00000446215,9606.ENSP00000496597	PCK2,TGFB1,TNFAIP6,TSG101,LGALS3,SRI,CCT6A,CCT5,NPM1,ARF6,CCT2,TMED10,KIF5B,ITGA3,STX4,NPEPPS,RTN4,RHOG,ACSL4,PARK7,FERMT2,ANP32B,PRKAA1,SPTBN1,UBE2D3,MYH10,EMD,SRC,ASPH,ITGB2,BCAP31,RACK1,RAN,PFKM
GO:0044237	Cellular metabolic process	256	6568	0.17	0.72	2.44e-11	9606.ENSP00000168216,9606.ENSP00000203407,9606.ENSP00000204679,9606.ENSP00000216455,9606.ENSP00000216780,9606.ENSP00000216962,9606.ENSP00000217244,9606.ENSP00000217426,9606.ENSP00000217971,9606.ENSP00000220764,9606.ENSP00000221930,9606.ENSP00000222120,9606.ENSP00000223127,9606.ENSP00000223321,9606.ENSP00000223836,9606.ENSP00000225430,9606.ENSP00000225614,9606.ENSP00000225698,9606.ENSP00000228740,9606.ENSP00000229268,9606.ENSP00000229270,9606.ENSP00000230050,9606.ENSP00000231487,9606.ENSP00000231790,9606.ENSP00000234310,9606.ENSP00000236671,9606.ENSP00000236959,9606.ENSP00000237530,9606.ENSP00000238497,9606.ENSP00000244043,9606.ENSP00000250498,9606.ENSP00000251810,9606.ENSP00000251968,9606.ENSP00000252603,9606.ENSP00000253778,9606.ENSP00000254301,9606.ENSP00000256383,9606.ENSP00000256854,9606.ENSP00000258424,9606.ENSP00000258962,9606.ENSP00000259808,9606.ENSP00000261772,9606.ENSP00000262193,9606.ENSP00000262306,9606.ENSP00000262455,9606.ENSP00000262584,9606.ENSP00000263092,9606.ENSP00000263368,9606.ENSP00000263974,9606.ENSP00000264161,9606.ENSP00000264639,9606.ENSP00000265073,9606.ENSP00000265838,9606.ENSP00000267842,9606.ENSP00000268261,9606.ENSP00000269848,9606.ENSP00000270586,9606.ENSP00000270776,9606.ENSP00000271308,9606.ENSP00000271469,9606.ENSP00000273258,9606.ENSP00000274496,9606.ENSP00000278353,9606.ENSP00000284268,9606.ENSP00000284719,9606.ENSP00000285930,9606.ENSP00000290349,9606.ENSP00000295888,9606.ENSP00000296424,9606.ENSP00000296674,9606.ENSP00000296930,9606.ENSP00000297591,9606.ENSP00000298510,9606.ENSP00000298556,9606.ENSP00000299198,9606.ENSP00000300107,9606.ENSP00000302768,9606.ENSP00000304229,9606.ENSP00000304592,9606.ENSP00000307705,9606.ENSP00000309830,9606.ENSP00000310129,9606.ENSP00000310572,9606.ENSP00000311135,9606.ENSP00000313432,9606.ENSP00000319104,9606.ENSP00000319788,9606.ENSP00000320324,9606.ENSP00000321259,9606.ENSP00000323856,9606.ENSP00000324105,9606.ENSP00000324804,9606.ENSP00000325074,9606.ENSP00000336741,9606.ENSP00000337691,9606.ENSP00000339299,9606.ENSP00000339787,9606.ENSP00000339795,9606.ENSP00000340278,9606.ENSP00000341826,9606.ENSP00000342056,9606.ENSP00000342385,9606.ENSP00000346001,9606.ENSP00000346012,9606.ENSP00000346027,9606.ENSP00000346050,9606.ENSP00000346148,9606.ENSP00000346437,9606.ENSP00000346762,9606.ENSP00000348849,9606.ENSP00000348886,9606.ENSP00000349142,9606.ENSP00000349259,9606.ENSP00000349446,9606.ENSP00000349541,9606.ENSP00000349722,9606.ENSP00000349748,9606.ENSP00000349860,9606.ENSP00000350708,9606.ENSP00000351035,9606.ENSP00000352257,9606.ENSP00000353654,9606.ENSP00000353741,9606.ENSP00000354357,9606.ENSP00000354511,9606.ENSP00000354612,9606.ENSP00000354739,9606.ENSP00000355518,9606.ENSP00000355889,9606.ENSP00000355890,9606.ENSP00000356355,9606.ENSP00000356416,9606.ENSP00000357283,9606.ENSP00000357320,9606.ENSP00000357876,9606.ENSP00000358727,9606.ENSP00000358814,9606.ENSP00000358867,9606.ENSP00000358939,9606.ENSP00000359910,9606.ENSP00000359991,9606.ENSP00000360120,9606.ENSP00000360124,9606.ENSP00000360569,9606.ENSP00000361471,9606.ENSP00000361626,9606.ENSP00000361949,9606.ENSP00000362208,9606.ENSP00000362463,9606.ENSP00000362576,9606.ENSP00000362680,9606.ENSP00000363017,9606.ENSP00000363018,9606.ENSP00000364794,9606.ENSP00000364815,9606.ENSP00000364949,9606.ENSP00000366156,9606.ENSP00000367615,9606.ENSP00000367794,9606.ENSP00000368767,9606.ENSP00000368970,9606.ENSP00000368984,9606.ENSP00000370023,9606.ENSP00000370376,9606.ENSP00000370517,9606.ENSP00000371253,9606.ENSP00000374113,9606.ENSP00000374332,9606.ENSP00000376055,9606.ENSP00000376886,9606.ENSP00000377192,9606.ENSP00000377470,9606.ENSP00000377640,9606.ENSP00000377845,9606.ENSP00000378163,9606.ENSP00000378191,9606.ENSP00000378323,9606.ENSP00000378426,9606.ENSP00000378731,9606.ENSP00000378769,9606.ENSP00000380378,9606.ENSP00000382342,9606.ENSP00000382595,9606.ENSP00000384999,9606.ENSP00000385757,9606.ENSP00000386213,9606.ENSP00000386531,9606.ENSP00000386541,9606.ENSP00000387710,9606.ENSP00000389814,9606.ENSP00000390265,9606.ENSP00000391211,9606.ENSP00000391481,9606.ENSP00000396843,9606.ENSP00000396937,9606.ENSP00000398131,9606.ENSP00000399457,9606.ENSP00000405573,9606.ENSP00000410059,9606.ENSP00000410833,9606.ENSP00000411960,9606.ENSP00000416293,9606.ENSP00000416429,9606.ENSP00000417142,9606.ENSP00000418009,9606.ENSP00000418112,9606.ENSP00000418754,9606.ENSP00000419449,9606.ENSP00000420311,9606.ENSP00000425809,9606.ENSP00000425824,9606.ENSP00000426167,9606.ENSP00000426909,9606.ENSP00000428085,9606.ENSP00000428112,9606.ENSP00000429374,9606.ENSP00000431984,9606.ENSP00000436585,9606.ENSP00000437402,9606.ENSP00000443459,9606.ENSP00000446215,9606.ENSP00000446252,9606.ENSP00000451291,9606.ENSP00000452697,9606.ENSP00000459019,9606.ENSP00000463058,9606.ENSP00000463842,9606.ENSP00000464342,9606.ENSP00000464813,9606.ENSP00000472469,9606.ENSP00000472985,9606.ENSP00000473172,9606.ENSP00000477639,9606.ENSP00000478121,9606.ENSP00000478253,9606.ENSP00000480535,9606.ENSP00000481029,9606.ENSP00000482704,9606.ENSP00000483688,9606.ENSP00000484998,9606.ENSP00000485525,9606.ENSP00000486361,9606.ENSP00000493515,9606.ENSP00000494040,9606.ENSP00000494788,9606.ENSP00000495273,9606.ENSP00000495360,9606.ENSP00000495672,9606.ENSP00000496250,9606.ENSP00000496597,9606.ENSP00000497594,9606.ENSP00000497641,9606.ENSP00000497767,9606.ENSP00000498074,9606.ENSP00000498336,9606.ENSP00000499044	HSD17B10,UQCRC1,GNPTG,PSMA3,PCK2,PYGB,CSNK2A1,AHCY,PGRMC1,DECR1,TGFB1,RAB3D,PLOD3,PSMA2,AK1,RPL19,GALK1,C1QBP,LTA4H,USP5,TPI1,RPS12,SKP1,MLH1,PPP3R1,CTSD,ATIC,RPN2,VPS4B,PTGIS,DAD1,RRM2B,TSG101,PGLS,GFPT2,LGALS3,EIF2S1,NARS1,COX5B,SRSF1,RIPK1,AARS1,PSMB1,ELOB,ERP44,RPL8,METTL16,BLVRB,TAF12,DARS1,PSMD3,SUB1,ACAT1,SLC27A2,PMM2,PFKL,PSMB6,PGD,PSMA5,UAP1,ARL6IP5,YIPF5,HSD17B12,ANKH,OLA1,AKR1B1,CBR1,WDFY3,BDH2,RPS23,NPM1,VIRMA,PRDX3,HPRT1,CKB,CLPX,PAIP1,HINT1,FASN,H1-4,RPL38,PSMD2,PSMC5,DHX37,GRHPR,SUPT6H,NQO1,NPEPPS,TALDO1,PLEC,ENO3,PPP2R1A,PPP2R2A,DHX15,MAPK15,TRIO,ACSL4,RPL7,PARK7,HNRNPA1,CS,PTGES,RPL3,RPL36AL,RPL21,RPS3A,PRKAA1,ATG7,SND1,RPS26,STOML2,ATP5F1C,SPTBN1,ARG1,CAVIN1,UBE2D3,SFPQ,GFPT1,RAD23B,HSD17B11,XRCC6,COL4A2,ETF1,GSTM3,COMT,PTGS1,RPL12,FH,IARS2,EPRS1,NEK7,RO60,LMNA,DAP3,PSMD4,GSTO1,AHCYL1,GNAI3,SARS1,PSMA7,PGAM1,ROR1,PGM1,SCP2,ASS1,YBX1,PABPC4,MRPS15,GLO1,YARS1,SRC,RPA2,RPL10A,IARS1,VARS1,DDAH2,SRM,APRT,SRPX,ASPH,UFM1,EXOSC9,HADHA,DUT,PFKP,GART,PTMS,TSN,EEF1B2,NME2,G6PD,CNP,RPL24,ASNS,RPL34,AIMP1,PPP3CA,VKORC1,ALDOC,PPP1CB,PAFAH1B1,ABCC1,PAICS,P4HA2,BLVRA,MYO3B,SMPD4,PSMD14,TARS1,ADIPOQ,IDH1,PSMC2,TKT,NFIC,PSMD13,GSPT1,DDOST,GPI,EEF1D,GBE1,HSD17B4,SLC2A1,RPL32,NDUFA5,RARRES2,PTPRG,PTK7,EIF1,RPL23,PGM3,CAMK2D,OSTC,RACK1,RPL30,ERLIN2,RPS20,CAPN1,ECHDC1,ENO2,BCAT1,RAN,SOD2,HNRNPC,SEC11A,PLSCR3,RBM8A,RPL17,RPL36,RPL27,RPS28,RPS5,RUVBL2,NAGK,ELOC,MTHFD1L,REXO2,PSMC3,DHRS11,PSMB3,PSMC6,ADSL,DBI,TM9SF2,DDX3X,CASK,RPS7,CTNNB1,RPL35A,RPL11,PFKM,UBE3A,EIF4A3,ALDOB,ENPP1,MTHFD1,RPS27
GO:0051130	Positive regulation of cellular component organization	60	1049	0.34	0.71	5.82e-06	9606.ENSP00000220772,9606.ENSP00000221930,9606.ENSP00000230085,9606.ENSP00000238497,9606.ENSP00000244573,9606.ENSP00000249014,9606.ENSP00000250559,9606.ENSP00000251047,9606.ENSP00000251968,9606.ENSP00000254301,9606.ENSP00000261263,9606.ENSP00000263277,9606.ENSP00000264896,9606.ENSP00000275603,9606.ENSP00000280326,9606.ENSP00000296585,9606.ENSP00000298159,9606.ENSP00000298316,9606.ENSP00000299300,9606.ENSP00000310572,9606.ENSP00000315190,9606.ENSP00000322788,9606.ENSP00000330945,9606.ENSP00000337691,9606.ENSP00000339328,9606.ENSP00000340211,9606.ENSP00000340278,9606.ENSP00000341826,9606.ENSP00000342858,9606.ENSP00000343690,9606.ENSP00000348461,9606.ENSP00000348886,9606.ENSP00000349748,9606.ENSP00000352288,9606.ENSP00000354791,9606.ENSP00000355361,9606.ENSP00000356355,9606.ENSP00000358765,9606.ENSP00000360120,9606.ENSP00000361057,9606.ENSP00000362680,9606.ENSP00000364721,9606.ENSP00000376024,9606.ENSP00000377195,9606.ENSP00000378323,9606.ENSP00000380378,9606.ENSP00000386213,9606.ENSP00000391249,9606.ENSP00000394071,9606.ENSP00000403362,9606.ENSP00000411825,9606.ENSP00000413507,9606.ENSP00000418754,9606.ENSP00000426909,9606.ENSP00000473172,9606.ENSP00000479153,9606.ENSP00000484998,9606.ENSP00000494040,9606.ENSP00000495360,9606.ENSP00000495631	SFRP1,TGFB1,SNX3,VPS4B,H1-1,CDC42EP1,RAP1B,LMAN1,TSG101,LGALS3,RAB21,EHD2,SCARB2,CCT6A,CCT5,ITGA2,CFL2,ARF6,CCT2,PSMC5,ITGA3,MMP1,TMED9,MAPK15,PLAUR,CORO1B,PARK7,HNRNPA1,FERMT2,DPYSL3,RAC1,STOML2,SFPQ,PLXNB2,DCTN1,CD47,NEK7,TPBG,ROR1,SURF4,SRC,MAPRE1,SNX9,DBN1,PPP3CA,PAFAH1B1,MYO3B,SEPTIN9,GDI1,AP2M1,PDCD6IP,SEPTIN7,PTK7,RACK1,RUVBL2,EHD1,PSMC6,DDX3X,CTNNB1,ARHGEF7
GO:0061621	Canonical glycolysis	6	16	1.16	0.71	0.0015	9606.ENSP00000229270,9606.ENSP00000269848,9606.ENSP00000324105,9606.ENSP00000370517,9606.ENSP00000437402,9606.ENSP00000496597	TPI1,PFKL,ENO3,PFKP,ENO2,PFKM
GO:0030388	Fructose 1,6-bisphosphate metabolic process	5	9	1.33	0.71	0.0018	9606.ENSP00000269848,9606.ENSP00000370517,9606.ENSP00000378731,9606.ENSP00000496597,9606.ENSP00000497767	PFKL,PFKP,ALDOC,PFKM,ALDOB
GO:0009059	Macromolecule biosynthetic process	74	1394	0.31	0.7	2.96e-06	9606.ENSP00000223127,9606.ENSP00000225430,9606.ENSP00000230050,9606.ENSP00000237530,9606.ENSP00000250498,9606.ENSP00000251810,9606.ENSP00000253778,9606.ENSP00000256383,9606.ENSP00000256854,9606.ENSP00000261772,9606.ENSP00000262306,9606.ENSP00000262584,9606.ENSP00000263974,9606.ENSP00000264161,9606.ENSP00000265073,9606.ENSP00000268261,9606.ENSP00000296674,9606.ENSP00000302768,9606.ENSP00000309830,9606.ENSP00000319104,9606.ENSP00000339795,9606.ENSP00000346001,9606.ENSP00000346012,9606.ENSP00000346027,9606.ENSP00000346050,9606.ENSP00000346437,9606.ENSP00000348849,9606.ENSP00000349541,9606.ENSP00000349860,9606.ENSP00000353654,9606.ENSP00000353741,9606.ENSP00000354739,9606.ENSP00000355889,9606.ENSP00000355890,9606.ENSP00000356416,9606.ENSP00000357320,9606.ENSP00000358939,9606.ENSP00000361949,9606.ENSP00000362208,9606.ENSP00000362576,9606.ENSP00000362680,9606.ENSP00000363018,9606.ENSP00000364794,9606.ENSP00000364815,9606.ENSP00000376055,9606.ENSP00000377640,9606.ENSP00000378163,9606.ENSP00000378191,9606.ENSP00000387710,9606.ENSP00000396843,9606.ENSP00000398131,9606.ENSP00000399457,9606.ENSP00000410059,9606.ENSP00000410833,9606.ENSP00000416429,9606.ENSP00000419449,9606.ENSP00000420311,9606.ENSP00000425809,9606.ENSP00000426167,9606.ENSP00000426909,9606.ENSP00000428085,9606.ENSP00000429374,9606.ENSP00000463842,9606.ENSP00000464342,9606.ENSP00000464813,9606.ENSP00000472469,9606.ENSP00000472985,9606.ENSP00000478121,9606.ENSP00000494040,9606.ENSP00000495273,9606.ENSP00000495360,9606.ENSP00000495672,9606.ENSP00000496250,9606.ENSP00000499044	PLOD3,RPL19,RPS12,RPN2,DAD1,RRM2B,GFPT2,EIF2S1,NARS1,AARS1,ELOB,RPL8,TAF12,DARS1,SUB1,PMM2,RPS23,PAIP1,RPL38,SUPT6H,RPL7,RPL3,RPL36AL,RPL21,RPS3A,ATG7,RPS26,CAVIN1,GFPT1,COL4A2,ETF1,RPL12,IARS2,EPRS1,RO60,DAP3,SARS1,PABPC4,MRPS15,YARS1,SRC,RPL10A,IARS1,VARS1,EEF1B2,RPL24,RPL34,AIMP1,TARS1,NFIC,GSPT1,DDOST,EEF1D,GBE1,RPL32,EIF1,RPL23,PGM3,OSTC,RACK1,RPL30,RPS20,RPL17,RPL36,RPL27,RPS28,RPS5,ELOC,DDX3X,RPS7,CTNNB1,RPL35A,RPL11,RPS27
GO:0051050	Positive regulation of transport	54	915	0.35	0.7	1.11e-05	9606.ENSP00000216780,9606.ENSP00000221930,9606.ENSP00000222120,9606.ENSP00000234310,9606.ENSP00000238497,9606.ENSP00000244573,9606.ENSP00000251968,9606.ENSP00000254301,9606.ENSP00000261263,9606.ENSP00000263277,9606.ENSP00000265729,9606.ENSP00000286371,9606.ENSP00000296585,9606.ENSP00000298316,9606.ENSP00000303145,9606.ENSP00000303366,9606.ENSP00000306788,9606.ENSP00000307078,9606.ENSP00000317714,9606.ENSP00000320324,9606.ENSP00000339787,9606.ENSP00000340278,9606.ENSP00000342385,9606.ENSP00000345848,9606.ENSP00000346148,9606.ENSP00000349320,9606.ENSP00000349722,9606.ENSP00000353590,9606.ENSP00000355361,9606.ENSP00000358727,9606.ENSP00000358814,9606.ENSP00000358857,9606.ENSP00000360569,9606.ENSP00000362680,9606.ENSP00000368767,9606.ENSP00000370010,9606.ENSP00000377192,9606.ENSP00000378191,9606.ENSP00000378323,9606.ENSP00000380948,9606.ENSP00000389814,9606.ENSP00000392043,9606.ENSP00000392330,9606.ENSP00000403362,9606.ENSP00000411825,9606.ENSP00000426909,9606.ENSP00000446215,9606.ENSP00000478059,9606.ENSP00000479153,9606.ENSP00000486361,9606.ENSP00000494788,9606.ENSP00000495631,9606.ENSP00000496597,9606.ENSP00000498684	PCK2,TGFB1,RAB3D,PPP3R1,VPS4B,H1-1,TSG101,LGALS3,RAB21,EHD2,SRI,ATP1B3,ITGA2,ARF6,TMED10,LMAN2,ARL6IP1,KIF5B,STX4,NPEPPS,ACSL4,PARK7,PTGES,ANP32B,PRKAA1,CACNA2D1,UBE2D3,MYH10,CD47,GSTO1,AHCYL1,EMD,SCP2,SRC,ASPH,TMSB4X,G6PD,AIMP1,PPP3CA,ITGB2,ADIPOQ,ATP2B1,BCAP31,AP2M1,PDCD6IP,RACK1,RAN,STIM1,EHD1,DBI,CASK,ARHGEF7,PFKM,FHL1
GO:0046033	AMP metabolic process	7	25	1.03	0.7	0.0014	9606.ENSP00000223836,9606.ENSP00000236959,9606.ENSP00000298556,9606.ENSP00000367615,9606.ENSP00000371253,9606.ENSP00000382595,9606.ENSP00000485525	AK1,ATIC,HPRT1,APRT,GART,PAICS,ADSL
GO:0071704	Organic substance metabolic process	280	7522	0.15	0.69	1.18e-10	9606.ENSP00000001008,9606.ENSP00000168216,9606.ENSP00000204679,9606.ENSP00000216455,9606.ENSP00000216780,9606.ENSP00000216962,9606.ENSP00000217121,9606.ENSP00000217244,9606.ENSP00000217426,9606.ENSP00000217971,9606.ENSP00000220764,9606.ENSP00000221930,9606.ENSP00000222120,9606.ENSP00000223127,9606.ENSP00000223321,9606.ENSP00000223836,9606.ENSP00000225430,9606.ENSP00000225614,9606.ENSP00000225698,9606.ENSP00000228740,9606.ENSP00000229268,9606.ENSP00000229270,9606.ENSP00000230050,9606.ENSP00000231487,9606.ENSP00000231524,9606.ENSP00000231790,9606.ENSP00000234310,9606.ENSP00000236671,9606.ENSP00000236959,9606.ENSP00000237530,9606.ENSP00000238497,9606.ENSP00000243347,9606.ENSP00000244043,9606.ENSP00000248975,9606.ENSP00000249269,9606.ENSP00000250498,9606.ENSP00000251810,9606.ENSP00000251968,9606.ENSP00000252603,9606.ENSP00000253778,9606.ENSP00000254301,9606.ENSP00000255409,9606.ENSP00000256383,9606.ENSP00000256854,9606.ENSP00000258962,9606.ENSP00000259808,9606.ENSP00000261772,9606.ENSP00000262193,9606.ENSP00000262306,9606.ENSP00000262455,9606.ENSP00000262584,9606.ENSP00000263092,9606.ENSP00000263368,9606.ENSP00000263556,9606.ENSP00000263974,9606.ENSP00000264161,9606.ENSP00000264474,9606.ENSP00000264639,9606.ENSP00000264896,9606.ENSP00000265073,9606.ENSP00000265838,9606.ENSP00000267842,9606.ENSP00000268261,9606.ENSP00000269848,9606.ENSP00000270586,9606.ENSP00000270776,9606.ENSP00000271308,9606.ENSP00000271469,9606.ENSP00000273258,9606.ENSP00000274496,9606.ENSP00000278353,9606.ENSP00000284268,9606.ENSP00000284719,9606.ENSP00000285930,9606.ENSP00000290349,9606.ENSP00000296424,9606.ENSP00000296674,9606.ENSP00000296930,9606.ENSP00000297591,9606.ENSP00000298510,9606.ENSP00000298556,9606.ENSP00000299198,9606.ENSP00000299608,9606.ENSP00000300107,9606.ENSP00000301455,9606.ENSP00000302768,9606.ENSP00000304229,9606.ENSP00000304592,9606.ENSP00000306117,9606.ENSP00000307705,9606.ENSP00000308208,9606.ENSP00000309830,9606.ENSP00000310129,9606.ENSP00000310572,9606.ENSP00000311135,9606.ENSP00000313432,9606.ENSP00000317232,9606.ENSP00000319104,9606.ENSP00000319788,9606.ENSP00000320324,9606.ENSP00000321259,9606.ENSP00000322788,9606.ENSP00000323696,9606.ENSP00000323856,9606.ENSP00000324105,9606.ENSP00000324804,9606.ENSP00000325074,9606.ENSP00000336741,9606.ENSP00000337691,9606.ENSP00000339299,9606.ENSP00000339787,9606.ENSP00000339795,9606.ENSP00000340278,9606.ENSP00000341826,9606.ENSP00000342056,9606.ENSP00000342385,9606.ENSP00000346001,9606.ENSP00000346012,9606.ENSP00000346027,9606.ENSP00000346050,9606.ENSP00000346148,9606.ENSP00000346437,9606.ENSP00000346762,9606.ENSP00000348849,9606.ENSP00000348886,9606.ENSP00000349142,9606.ENSP00000349259,9606.ENSP00000349446,9606.ENSP00000349541,9606.ENSP00000349722,9606.ENSP00000349748,9606.ENSP00000349860,9606.ENSP00000350708,9606.ENSP00000351035,9606.ENSP00000352257,9606.ENSP00000353654,9606.ENSP00000353741,9606.ENSP00000354357,9606.ENSP00000354511,9606.ENSP00000354612,9606.ENSP00000354739,9606.ENSP00000355518,9606.ENSP00000355889,9606.ENSP00000355890,9606.ENSP00000356355,9606.ENSP00000356416,9606.ENSP00000357320,9606.ENSP00000357876,9606.ENSP00000358727,9606.ENSP00000358814,9606.ENSP00000358867,9606.ENSP00000358939,9606.ENSP00000359664,9606.ENSP00000359727,9606.ENSP00000359910,9606.ENSP00000359991,9606.ENSP00000360120,9606.ENSP00000360124,9606.ENSP00000360569,9606.ENSP00000361471,9606.ENSP00000361562,9606.ENSP00000361626,9606.ENSP00000361949,9606.ENSP00000362208,9606.ENSP00000362463,9606.ENSP00000362576,9606.ENSP00000362680,9606.ENSP00000363017,9606.ENSP00000363018,9606.ENSP00000364794,9606.ENSP00000364815,9606.ENSP00000364949,9606.ENSP00000366156,9606.ENSP00000367615,9606.ENSP00000368767,9606.ENSP00000368970,9606.ENSP00000368984,9606.ENSP00000370023,9606.ENSP00000370376,9606.ENSP00000370517,9606.ENSP00000370867,9606.ENSP00000371175,9606.ENSP00000371253,9606.ENSP00000374113,9606.ENSP00000374332,9606.ENSP00000376055,9606.ENSP00000376886,9606.ENSP00000377192,9606.ENSP00000377470,9606.ENSP00000377640,9606.ENSP00000377845,9606.ENSP00000378046,9606.ENSP00000378163,9606.ENSP00000378191,9606.ENSP00000378323,9606.ENSP00000378426,9606.ENSP00000378731,9606.ENSP00000378769,9606.ENSP00000380378,9606.ENSP00000382342,9606.ENSP00000382595,9606.ENSP00000384999,9606.ENSP00000385757,9606.ENSP00000386213,9606.ENSP00000386531,9606.ENSP00000386541,9606.ENSP00000387710,9606.ENSP00000389814,9606.ENSP00000390265,9606.ENSP00000391211,9606.ENSP00000391481,9606.ENSP00000396843,9606.ENSP00000396937,9606.ENSP00000398131,9606.ENSP00000399457,9606.ENSP00000405573,9606.ENSP00000409666,9606.ENSP00000410059,9606.ENSP00000410833,9606.ENSP00000411825,9606.ENSP00000411960,9606.ENSP00000416293,9606.ENSP00000416429,9606.ENSP00000417142,9606.ENSP00000418009,9606.ENSP00000418112,9606.ENSP00000418754,9606.ENSP00000419449,9606.ENSP00000420311,9606.ENSP00000425809,9606.ENSP00000425824,9606.ENSP00000426167,9606.ENSP00000426909,9606.ENSP00000428085,9606.ENSP00000428112,9606.ENSP00000429374,9606.ENSP00000431984,9606.ENSP00000434847,9606.ENSP00000435289,9606.ENSP00000436585,9606.ENSP00000437402,9606.ENSP00000443459,9606.ENSP00000446215,9606.ENSP00000446252,9606.ENSP00000451291,9606.ENSP00000452697,9606.ENSP00000459019,9606.ENSP00000460236,9606.ENSP00000463058,9606.ENSP00000463842,9606.ENSP00000464342,9606.ENSP00000464813,9606.ENSP00000464849,9606.ENSP00000472469,9606.ENSP00000472985,9606.ENSP00000473172,9606.ENSP00000477639,9606.ENSP00000478121,9606.ENSP00000478253,9606.ENSP00000480535,9606.ENSP00000481029,9606.ENSP00000482704,9606.ENSP00000483688,9606.ENSP00000484998,9606.ENSP00000485525,9606.ENSP00000486361,9606.ENSP00000493515,9606.ENSP00000494040,9606.ENSP00000494788,9606.ENSP00000495273,9606.ENSP00000495360,9606.ENSP00000495672,9606.ENSP00000496250,9606.ENSP00000496597,9606.ENSP00000497594,9606.ENSP00000497641,9606.ENSP00000497767,9606.ENSP00000498074,9606.ENSP00000498336,9606.ENSP00000499044	FKBP4,HSD17B10,GNPTG,PSMA3,PCK2,PYGB,TPD52L2,CSNK2A1,AHCY,PGRMC1,DECR1,TGFB1,RAB3D,PLOD3,PSMA2,AK1,RPL19,GALK1,C1QBP,LTA4H,USP5,TPI1,RPS12,SKP1,TRIM23,MLH1,PPP3R1,CTSD,ATIC,RPN2,VPS4B,TNFAIP6,PTGIS,YWHAH,PMPCB,DAD1,RRM2B,TSG101,PGLS,GFPT2,LGALS3,CHI3L1,EIF2S1,NARS1,SRSF1,RIPK1,AARS1,PSMB1,ELOB,ERP44,RPL8,METTL16,BLVRB,P4HA1,TAF12,DARS1,CSTA,PSMD3,SCARB2,SUB1,ACAT1,SLC27A2,PMM2,PFKL,PSMB6,PGD,PSMA5,UAP1,ARL6IP5,YIPF5,HSD17B12,ANKH,OLA1,AKR1B1,CBR1,BDH2,RPS23,NPM1,VIRMA,PRDX3,HPRT1,CKB,TMX3,CLPX,ANGPTL4,PAIP1,HINT1,FASN,DDX19A,H1-4,MMP14,RPL38,PSMD2,PSMC5,DHX37,GRHPR,FKBP10,SUPT6H,NQO1,NPEPPS,TALDO1,MMP1,CRTAP,PLEC,ENO3,PPP2R1A,PPP2R2A,DHX15,MAPK15,TRIO,ACSL4,RPL7,PARK7,HNRNPA1,CS,PTGES,RPL3,RPL36AL,RPL21,RPS3A,PRKAA1,ATG7,SND1,RPS26,STOML2,ATP5F1C,SPTBN1,ARG1,CAVIN1,UBE2D3,SFPQ,GFPT1,RAD23B,HSD17B11,XRCC6,COL4A2,ETF1,GSTM3,COMT,PTGS1,RPL12,FH,IARS2,EPRS1,NEK7,RO60,DAP3,PSMD4,GSTO1,AHCYL1,GNAI3,SARS1,CTBS,BAG2,PSMA7,PGAM1,ROR1,PGM1,SCP2,ASS1,CTSA,YBX1,PABPC4,MRPS15,GLO1,YARS1,SRC,RPA2,RPL10A,IARS1,VARS1,DDAH2,SRM,APRT,ASPH,UFM1,EXOSC9,HADHA,DUT,PFKP,TGM3,GGA1,GART,PTMS,TSN,EEF1B2,NME2,G6PD,CNP,RPL24,ASNS,FKBP2,RPL34,AIMP1,PPP3CA,VKORC1,ALDOC,PPP1CB,PAFAH1B1,ABCC1,PAICS,P4HA2,BLVRA,MYO3B,SMPD4,PSMD14,TARS1,ADIPOQ,IDH1,PSMC2,TKT,NFIC,PSMD13,GSPT1,DDOST,GPI,SUMO3,EEF1D,GBE1,PDCD6IP,HSD17B4,SLC2A1,RPL32,NDUFA5,RARRES2,PTPRG,PTK7,EIF1,RPL23,PGM3,CAMK2D,OSTC,RACK1,RPL30,ERLIN2,RPS20,CAPN1,TSKU,PAFAH1B2,ECHDC1,ENO2,BCAT1,RAN,SOD2,HNRNPC,SEC11A,PLSCR3,SPON1,RBM8A,RPL17,RPL36,RPL27,CAPNS1,RPS28,RPS5,RUVBL2,NAGK,ELOC,MTHFD1L,REXO2,PSMC3,DHRS11,PSMB3,PSMC6,ADSL,DBI,TM9SF2,DDX3X,CASK,RPS7,CTNNB1,RPL35A,RPL11,PFKM,UBE3A,EIF4A3,ALDOB,ENPP1,MTHFD1,RPS27
GO:0051049	Regulation of transport	88	1763	0.28	0.69	1.86e-06	9606.ENSP00000216780,9606.ENSP00000220325,9606.ENSP00000220772,9606.ENSP00000221930,9606.ENSP00000222120,9606.ENSP00000227525,9606.ENSP00000230085,9606.ENSP00000234310,9606.ENSP00000238497,9606.ENSP00000244573,9606.ENSP00000248975,9606.ENSP00000250559,9606.ENSP00000251047,9606.ENSP00000251968,9606.ENSP00000254301,9606.ENSP00000259808,9606.ENSP00000261263,9606.ENSP00000263277,9606.ENSP00000265729,9606.ENSP00000269848,9606.ENSP00000273258,9606.ENSP00000274496,9606.ENSP00000286371,9606.ENSP00000296585,9606.ENSP00000298316,9606.ENSP00000303145,9606.ENSP00000303366,9606.ENSP00000306788,9606.ENSP00000307078,9606.ENSP00000307939,9606.ENSP00000317714,9606.ENSP00000319104,9606.ENSP00000320324,9606.ENSP00000337691,9606.ENSP00000339787,9606.ENSP00000340278,9606.ENSP00000342385,9606.ENSP00000345848,9606.ENSP00000346148,9606.ENSP00000348461,9606.ENSP00000349320,9606.ENSP00000349446,9606.ENSP00000349722,9606.ENSP00000353590,9606.ENSP00000355361,9606.ENSP00000355890,9606.ENSP00000357055,9606.ENSP00000358727,9606.ENSP00000358814,9606.ENSP00000358857,9606.ENSP00000359025,9606.ENSP00000360569,9606.ENSP00000361057,9606.ENSP00000362680,9606.ENSP00000363641,9606.ENSP00000368767,9606.ENSP00000368970,9606.ENSP00000369127,9606.ENSP00000370010,9606.ENSP00000377192,9606.ENSP00000378191,9606.ENSP00000378323,9606.ENSP00000380948,9606.ENSP00000381293,9606.ENSP00000389814,9606.ENSP00000392043,9606.ENSP00000392330,9606.ENSP00000394071,9606.ENSP00000403362,9606.ENSP00000411825,9606.ENSP00000425824,9606.ENSP00000426909,9606.ENSP00000431984,9606.ENSP00000446215,9606.ENSP00000447053,9606.ENSP00000452786,9606.ENSP00000470176,9606.ENSP00000470246,9606.ENSP00000478059,9606.ENSP00000479153,9606.ENSP00000481314,9606.ENSP00000486361,9606.ENSP00000494788,9606.ENSP00000495360,9606.ENSP00000495631,9606.ENSP00000496597,9606.ENSP00000498074,9606.ENSP00000498684	PCK2,EHD4,SFRP1,TGFB1,RAB3D,TMEM109,SNX3,PPP3R1,VPS4B,H1-1,YWHAH,RAP1B,LMAN1,TSG101,LGALS3,RIPK1,RAB21,EHD2,SRI,PFKL,ARL6IP5,YIPF5,ATP1B3,ITGA2,ARF6,TMED10,LMAN2,ARL6IP1,KIF5B,GCC2,STX4,SUPT6H,NPEPPS,MAPK15,ACSL4,PARK7,PTGES,ANP32B,PRKAA1,RAC1,CACNA2D1,ARG1,UBE2D3,MYH10,CD47,EPRS1,PEA15,GSTO1,AHCYL1,EMD,STXBP3,SCP2,SURF4,SRC,TXN,ASPH,UFM1,DNAJA1,TMSB4X,G6PD,AIMP1,PPP3CA,ITGB2,NSF,ADIPOQ,ATP2B1,BCAP31,GDI1,AP2M1,PDCD6IP,CAMK2D,RACK1,CAPN1,RAN,RAB5C,ITGB3,AP2S1,RAB4B,STIM1,EHD1,SNX12,DBI,CASK,CTNNB1,ARHGEF7,PFKM,ENPP1,FHL1
GO:0051248	Negative regulation of protein metabolic process	59	1038	0.34	0.69	9.11e-06	9606.ENSP00000217244,9606.ENSP00000220772,9606.ENSP00000221930,9606.ENSP00000222543,9606.ENSP00000230085,9606.ENSP00000231790,9606.ENSP00000251968,9606.ENSP00000254301,9606.ENSP00000256383,9606.ENSP00000261313,9606.ENSP00000263092,9606.ENSP00000264265,9606.ENSP00000264474,9606.ENSP00000286548,9606.ENSP00000291568,9606.ENSP00000296930,9606.ENSP00000298510,9606.ENSP00000303145,9606.ENSP00000306788,9606.ENSP00000319104,9606.ENSP00000319788,9606.ENSP00000323696,9606.ENSP00000323856,9606.ENSP00000324804,9606.ENSP00000337838,9606.ENSP00000339328,9606.ENSP00000340278,9606.ENSP00000346148,9606.ENSP00000355518,9606.ENSP00000355890,9606.ENSP00000356481,9606.ENSP00000359727,9606.ENSP00000361562,9606.ENSP00000361626,9606.ENSP00000361930,9606.ENSP00000362680,9606.ENSP00000368984,9606.ENSP00000369127,9606.ENSP00000377192,9606.ENSP00000378368,9606.ENSP00000378563,9606.ENSP00000381101,9606.ENSP00000389814,9606.ENSP00000405573,9606.ENSP00000420311,9606.ENSP00000426909,9606.ENSP00000429374,9606.ENSP00000452786,9606.ENSP00000460236,9606.ENSP00000481314,9606.ENSP00000486361,9606.ENSP00000494040,9606.ENSP00000495273,9606.ENSP00000495360,9606.ENSP00000496250,9606.ENSP00000497550,9606.ENSP00000497641,9606.ENSP00000498074,9606.ENSP00000498872	CSNK2A1,SFRP1,TGFB1,TFPI2,SNX3,MLH1,TSG101,LGALS3,EIF2S1,PEBP1,METTL16,LXN,CSTA,GNAQ,CSTB,NPM1,PRDX3,TMED10,ARL6IP1,SUPT6H,NQO1,CRTAP,PLEC,PPP2R1A,RTN4,PLAUR,PARK7,PRKAA1,FH,EPRS1,NIBAN1,BAG2,CTSA,YBX1,YWHAB,SRC,EXOSC9,DNAJA1,G6PD,FLOT2,PFDN6,SERPINB7,ADIPOQ,GPI,RPL23,RACK1,RPS20,ITGB3,SPON1,SNX12,DBI,DDX3X,RPS7,CTNNB1,RPL11,PI16,EIF4A3,ENPP1,SNX6
GO:0019318	Hexose metabolic process	17	159	0.61	0.69	0.00035	9606.ENSP00000216780,9606.ENSP00000225614,9606.ENSP00000229270,9606.ENSP00000268261,9606.ENSP00000269848,9606.ENSP00000285930,9606.ENSP00000324105,9606.ENSP00000346148,9606.ENSP00000360124,9606.ENSP00000370517,9606.ENSP00000377192,9606.ENSP00000378731,9606.ENSP00000389814,9606.ENSP00000405573,9606.ENSP00000437402,9606.ENSP00000496597,9606.ENSP00000497767	PCK2,GALK1,TPI1,PMM2,PFKL,AKR1B1,ENO3,PRKAA1,PGM1,PFKP,G6PD,ALDOC,ADIPOQ,GPI,ENO2,PFKM,ALDOB
GO:0051179	Localization	184	4512	0.19	0.68	3.01e-08	9606.ENSP00000001008,9606.ENSP00000203407,9606.ENSP00000204679,9606.ENSP00000220325,9606.ENSP00000221930,9606.ENSP00000221957,9606.ENSP00000222120,9606.ENSP00000223127,9606.ENSP00000227525,9606.ENSP00000230085,9606.ENSP00000231487,9606.ENSP00000231524,9606.ENSP00000231790,9606.ENSP00000234310,9606.ENSP00000238497,9606.ENSP00000240851,9606.ENSP00000242285,9606.ENSP00000244763,9606.ENSP00000248975,9606.ENSP00000249269,9606.ENSP00000249923,9606.ENSP00000250559,9606.ENSP00000251047,9606.ENSP00000251968,9606.ENSP00000258424,9606.ENSP00000258962,9606.ENSP00000261263,9606.ENSP00000263277,9606.ENSP00000263519,9606.ENSP00000264028,9606.ENSP00000264896,9606.ENSP00000264904,9606.ENSP00000265729,9606.ENSP00000267113,9606.ENSP00000267842,9606.ENSP00000272233,9606.ENSP00000273258,9606.ENSP00000274496,9606.ENSP00000280326,9606.ENSP00000284268,9606.ENSP00000286371,9606.ENSP00000290158,9606.ENSP00000293760,9606.ENSP00000296585,9606.ENSP00000296930,9606.ENSP00000298316,9606.ENSP00000299300,9606.ENSP00000299705,9606.ENSP00000302961,9606.ENSP00000303145,9606.ENSP00000303366,9606.ENSP00000304669,9606.ENSP00000306117,9606.ENSP00000306788,9606.ENSP00000306881,9606.ENSP00000307078,9606.ENSP00000307513,9606.ENSP00000307939,9606.ENSP00000311399,9606.ENSP00000317714,9606.ENSP00000319104,9606.ENSP00000319141,9606.ENSP00000319664,9606.ENSP00000323856,9606.ENSP00000325002,9606.ENSP00000325240,9606.ENSP00000327191,9606.ENSP00000329419,9606.ENSP00000330945,9606.ENSP00000334153,9606.ENSP00000336712,9606.ENSP00000337691,9606.ENSP00000337838,9606.ENSP00000339467,9606.ENSP00000340211,9606.ENSP00000340278,9606.ENSP00000341826,9606.ENSP00000342858,9606.ENSP00000346148,9606.ENSP00000346437,9606.ENSP00000348099,9606.ENSP00000348461,9606.ENSP00000348886,9606.ENSP00000349142,9606.ENSP00000349259,9606.ENSP00000349320,9606.ENSP00000349541,9606.ENSP00000349748,9606.ENSP00000350199,9606.ENSP00000350278,9606.ENSP00000351926,9606.ENSP00000354791,9606.ENSP00000355361,9606.ENSP00000356231,9606.ENSP00000357055,9606.ENSP00000357283,9606.ENSP00000357588,9606.ENSP00000357709,9606.ENSP00000358765,9606.ENSP00000358814,9606.ENSP00000358867,9606.ENSP00000359025,9606.ENSP00000360184,9606.ENSP00000360569,9606.ENSP00000361057,9606.ENSP00000361562,9606.ENSP00000361626,9606.ENSP00000361930,9606.ENSP00000362352,9606.ENSP00000362409,9606.ENSP00000362680,9606.ENSP00000363017,9606.ENSP00000363641,9606.ENSP00000364721,9606.ENSP00000367615,9606.ENSP00000367794,9606.ENSP00000368767,9606.ENSP00000368831,9606.ENSP00000369127,9606.ENSP00000370010,9606.ENSP00000370128,9606.ENSP00000371175,9606.ENSP00000371958,9606.ENSP00000373489,9606.ENSP00000376024,9606.ENSP00000377195,9606.ENSP00000377470,9606.ENSP00000378323,9606.ENSP00000378368,9606.ENSP00000380378,9606.ENSP00000380948,9606.ENSP00000381293,9606.ENSP00000382342,9606.ENSP00000386043,9606.ENSP00000389814,9606.ENSP00000391249,9606.ENSP00000392043,9606.ENSP00000392330,9606.ENSP00000392767,9606.ENSP00000394071,9606.ENSP00000401564,9606.ENSP00000403362,9606.ENSP00000404042,9606.ENSP00000405926,9606.ENSP00000408910,9606.ENSP00000411825,9606.ENSP00000413196,9606.ENSP00000413507,9606.ENSP00000416293,9606.ENSP00000417142,9606.ENSP00000417378,9606.ENSP00000417864,9606.ENSP00000420311,9606.ENSP00000428845,9606.ENSP00000434847,9606.ENSP00000438040,9606.ENSP00000446215,9606.ENSP00000447053,9606.ENSP00000452786,9606.ENSP00000459019,9606.ENSP00000463058,9606.ENSP00000466379,9606.ENSP00000470176,9606.ENSP00000470246,9606.ENSP00000473172,9606.ENSP00000477781,9606.ENSP00000478059,9606.ENSP00000479119,9606.ENSP00000479153,9606.ENSP00000479675,9606.ENSP00000480150,9606.ENSP00000480853,9606.ENSP00000481314,9606.ENSP00000483185,9606.ENSP00000493515,9606.ENSP00000494040,9606.ENSP00000494788,9606.ENSP00000495360,9606.ENSP00000496250,9606.ENSP00000497594,9606.ENSP00000497641,9606.ENSP00000498074,9606.ENSP00000498872,9606.ENSP00000499129	FKBP4,UQCRC1,GNPTG,EHD4,TGFB1,PLIN3,RAB3D,PLOD3,TMEM109,SNX3,SKP1,TRIM23,MLH1,PPP3R1,VPS4B,TFG,CLTA,SSR1,YWHAH,PMPCB,COPB1,RAP1B,LMAN1,TSG101,COX5B,SRSF1,RAB21,EHD2,ATP2B3,ARCN1,SCARB2,USO1,SRI,ESYT1,SLC27A2,RHOB,ARL6IP5,YIPF5,CCT5,ANKH,ATP1B3,KPNB1,LEMD2,ITGA2,NPM1,ARF6,CCT2,TMED3,HSPA4,TMED10,LMAN2,CTNNA1,DDX19A,ARL6IP1,SEC23A,KIF5B,MRC2,GCC2,VPS26C,STX4,SUPT6H,CYBRD1,NUDC,PLEC,COPG1,LASP1,CCT6B,COPB2,TMED9,RFTN1,TNPO1,MAPK15,RTN4,RHOG,CORO1B,PARK7,HNRNPA1,FERMT2,PRKAA1,ATG7,PDLIM7,RAC1,STOML2,ATP5F1C,SPTBN1,CACNA2D1,CAVIN1,SFPQ,AP1B1,SLC30A7,AP2A1,DCTN1,CD47,RABIF,PEA15,LMNA,CALHM5,S100A6,TPBG,AHCYL1,GNAI3,STXBP3,TM9SF3,SCP2,SURF4,CTSA,YBX1,YWHAB,MACROH2A2,NIBAN2,SRC,RPA2,TXN,MAPRE1,APRT,SRPX,ASPH,SNX2,DNAJA1,TMSB4X,SLC7A1,GGA1,CD9,KRT18,SNX9,DBN1,CNP,PPP3CA,FLOT2,PAFAH1B1,ITGB2,NSF,ABCC1,LTBP1,ADIPOQ,SEPTIN9,ATP2B1,BCAP31,S100A13,GDI1,RANBP1,AP2M1,TMED4,TMED7,DCTN2,PDCD6IP,FAM160A1,SEPTIN7,SLC2A1,NDUFA5,ATP6V1F,ANP32A,RPL23,VDAC3,TSKU,CCDC91,RAN,RAB5C,ITGB3,PLSCR3,RBM8A,GET3,AP2S1,RAB4B,RUVBL2,TPT1,STIM1,IGHV1-3,EHD1,IGHV3-15,HYOU1,VPS29,SNX12,AP2B1,TM9SF2,DDX3X,CASK,CTNNB1,RPL11,UBE3A,EIF4A3,ENPP1,SNX6,PDIA4
GO:0065008	Regulation of biological quality	156	3654	0.21	0.68	6.77e-08	9606.ENSP00000168216,9606.ENSP00000216780,9606.ENSP00000220764,9606.ENSP00000220772,9606.ENSP00000221930,9606.ENSP00000222120,9606.ENSP00000222543,9606.ENSP00000223127,9606.ENSP00000231790,9606.ENSP00000234310,9606.ENSP00000248975,9606.ENSP00000249014,9606.ENSP00000250498,9606.ENSP00000250559,9606.ENSP00000251047,9606.ENSP00000257192,9606.ENSP00000261263,9606.ENSP00000261267,9606.ENSP00000261772,9606.ENSP00000262428,9606.ENSP00000262455,9606.ENSP00000263092,9606.ENSP00000263519,9606.ENSP00000264832,9606.ENSP00000265729,9606.ENSP00000269848,9606.ENSP00000273258,9606.ENSP00000274496,9606.ENSP00000275603,9606.ENSP00000278353,9606.ENSP00000280326,9606.ENSP00000282588,9606.ENSP00000284268,9606.ENSP00000285930,9606.ENSP00000286371,9606.ENSP00000286548,9606.ENSP00000296424,9606.ENSP00000296585,9606.ENSP00000296930,9606.ENSP00000298159,9606.ENSP00000298316,9606.ENSP00000298510,9606.ENSP00000299198,9606.ENSP00000299300,9606.ENSP00000301180,9606.ENSP00000301455,9606.ENSP00000302768,9606.ENSP00000307078,9606.ENSP00000317714,9606.ENSP00000319096,9606.ENSP00000319141,9606.ENSP00000319788,9606.ENSP00000323696,9606.ENSP00000323856,9606.ENSP00000334008,9606.ENSP00000337838,9606.ENSP00000339328,9606.ENSP00000339787,9606.ENSP00000340278,9606.ENSP00000342385,9606.ENSP00000342858,9606.ENSP00000346148,9606.ENSP00000348381,9606.ENSP00000348461,9606.ENSP00000348886,9606.ENSP00000349259,9606.ENSP00000349320,9606.ENSP00000350278,9606.ENSP00000351035,9606.ENSP00000351926,9606.ENSP00000354394,9606.ENSP00000354511,9606.ENSP00000354612,9606.ENSP00000354791,9606.ENSP00000354947,9606.ENSP00000355518,9606.ENSP00000355889,9606.ENSP00000357283,9606.ENSP00000358765,9606.ENSP00000359025,9606.ENSP00000359727,9606.ENSP00000360569,9606.ENSP00000360858,9606.ENSP00000361057,9606.ENSP00000361562,9606.ENSP00000361626,9606.ENSP00000361949,9606.ENSP00000362409,9606.ENSP00000362680,9606.ENSP00000362751,9606.ENSP00000363641,9606.ENSP00000364794,9606.ENSP00000364815,9606.ENSP00000367615,9606.ENSP00000368767,9606.ENSP00000368984,9606.ENSP00000370010,9606.ENSP00000371958,9606.ENSP00000373370,9606.ENSP00000376024,9606.ENSP00000376553,9606.ENSP00000377192,9606.ENSP00000377195,9606.ENSP00000377470,9606.ENSP00000378191,9606.ENSP00000378323,9606.ENSP00000378368,9606.ENSP00000378426,9606.ENSP00000378563,9606.ENSP00000380378,9606.ENSP00000382004,9606.ENSP00000382342,9606.ENSP00000386213,9606.ENSP00000387262,9606.ENSP00000389814,9606.ENSP00000392043,9606.ENSP00000392330,9606.ENSP00000394071,9606.ENSP00000399457,9606.ENSP00000401010,9606.ENSP00000403362,9606.ENSP00000405573,9606.ENSP00000411825,9606.ENSP00000411960,9606.ENSP00000416293,9606.ENSP00000417378,9606.ENSP00000420311,9606.ENSP00000425824,9606.ENSP00000426909,9606.ENSP00000434516,9606.ENSP00000434847,9606.ENSP00000446252,9606.ENSP00000451291,9606.ENSP00000452786,9606.ENSP00000452871,9606.ENSP00000459019,9606.ENSP00000470176,9606.ENSP00000472985,9606.ENSP00000473172,9606.ENSP00000477781,9606.ENSP00000478059,9606.ENSP00000479153,9606.ENSP00000482704,9606.ENSP00000483185,9606.ENSP00000494040,9606.ENSP00000494788,9606.ENSP00000495273,9606.ENSP00000495360,9606.ENSP00000495631,9606.ENSP00000496250,9606.ENSP00000496597,9606.ENSP00000497594,9606.ENSP00000497641,9606.ENSP00000498074,9606.ENSP00000498336,9606.ENSP00000498684	HSD17B10,PCK2,DECR1,SFRP1,TGFB1,RAB3D,TFPI2,PLOD3,MLH1,PPP3R1,YWHAH,CDC42EP1,DAD1,RAP1B,LMAN1,DSG1,RAB21,LYZ,AARS1,COTL1,ERP44,METTL16,ATP2B3,ICAM1,SRI,PFKL,ARL6IP5,YIPF5,CCT6A,HSD17B12,CCT5,ITGA1,ANKH,AKR1B1,ATP1B3,GNAQ,BDH2,ITGA2,NPM1,CFL2,ARF6,PRDX3,CKB,CCT2,DIP2B,ANGPTL4,PAIP1,KIF5B,STX4,RAP2B,CYBRD1,NQO1,CRTAP,PLEC,PARVA,RTN4,PLAUR,ACSL4,PARK7,PTGES,FERMT2,PRKAA1,ADD3,RAC1,STOML2,SPTBN1,CACNA2D1,SLC30A7,HSD17B11,AP2A1,STAT1,COMT,PTGS1,DCTN1,CAPZA2,FH,IARS2,LMNA,TPBG,STXBP3,BAG2,SCP2,OLFM1,SURF4,CTSA,YBX1,PABPC4,NIBAN2,SRC,RABGAP1,TXN,IARS1,VARS1,APRT,ASPH,EXOSC9,TMSB4X,CD9,FLG2,SNX9,TMEM119,G6PD,DBN1,CNP,AIMP1,PPP3CA,FLOT2,VKORC1,PFDN6,PAFAH1B1,CTNND1,ABCC1,MYO3B,IMMT,ADIPOQ,ATP2B1,BCAP31,GDI1,DDOST,CAPZB,AP2M1,GPI,PDCD6IP,HSD17B4,SLC2A1,ATP6V1F,RPL23,CAMK2D,RACK1,TXNRD1,TSKU,SOD2,HNRNPC,ITGB3,TLE3,PLSCR3,AP2S1,RPS5,RUVBL2,TPT1,STIM1,EHD1,DHRS11,AP2B1,DDX3X,CASK,RPS7,CTNNB1,ARHGEF7,RPL11,PFKM,UBE3A,EIF4A3,ENPP1,MTHFD1,FHL1
GO:0010941	Regulation of cell death	83	1651	0.28	0.68	3.35e-06	9606.ENSP00000004982,9606.ENSP00000217244,9606.ENSP00000220772,9606.ENSP00000221930,9606.ENSP00000225698,9606.ENSP00000227525,9606.ENSP00000236671,9606.ENSP00000238497,9606.ENSP00000244043,9606.ENSP00000250498,9606.ENSP00000251810,9606.ENSP00000254301,9606.ENSP00000256383,9606.ENSP00000259808,9606.ENSP00000261772,9606.ENSP00000262947,9606.ENSP00000264832,9606.ENSP00000272233,9606.ENSP00000273258,9606.ENSP00000282588,9606.ENSP00000285930,9606.ENSP00000296930,9606.ENSP00000298510,9606.ENSP00000301455,9606.ENSP00000304669,9606.ENSP00000306788,9606.ENSP00000310572,9606.ENSP00000317714,9606.ENSP00000319788,9606.ENSP00000324804,9606.ENSP00000337838,9606.ENSP00000339328,9606.ENSP00000340278,9606.ENSP00000342858,9606.ENSP00000345848,9606.ENSP00000346050,9606.ENSP00000346148,9606.ENSP00000346437,9606.ENSP00000349748,9606.ENSP00000354394,9606.ENSP00000357055,9606.ENSP00000357283,9606.ENSP00000358867,9606.ENSP00000360858,9606.ENSP00000362409,9606.ENSP00000362463,9606.ENSP00000362680,9606.ENSP00000363641,9606.ENSP00000364949,9606.ENSP00000367794,9606.ENSP00000368970,9606.ENSP00000369081,9606.ENSP00000369127,9606.ENSP00000371420,9606.ENSP00000373489,9606.ENSP00000374113,9606.ENSP00000376188,9606.ENSP00000376886,9606.ENSP00000377192,9606.ENSP00000377845,9606.ENSP00000380948,9606.ENSP00000386892,9606.ENSP00000389814,9606.ENSP00000392330,9606.ENSP00000405573,9606.ENSP00000410059,9606.ENSP00000410833,9606.ENSP00000417864,9606.ENSP00000425824,9606.ENSP00000426909,9606.ENSP00000437402,9606.ENSP00000446252,9606.ENSP00000452786,9606.ENSP00000459019,9606.ENSP00000473172,9606.ENSP00000477781,9606.ENSP00000480150,9606.ENSP00000494040,9606.ENSP00000495273,9606.ENSP00000495360,9606.ENSP00000495631,9606.ENSP00000496250,9606.ENSP00000498872	HSPB6,CSNK2A1,SFRP1,TGFB1,C1QBP,TMEM109,CTSD,VPS4B,PTGIS,DAD1,RRM2B,LGALS3,EIF2S1,RIPK1,AARS1,MYDGF,ICAM1,RHOB,ARL6IP5,ITGA1,AKR1B1,NPM1,PRDX3,ANGPTL4,CTNNA1,ARL6IP1,PSMC5,STX4,NQO1,PPP2R1A,RTN4,PLAUR,PARK7,FERMT2,ANP32B,RPS3A,PRKAA1,ATG7,SFPQ,STAT1,PEA15,LMNA,GNAI3,OLFM1,NIBAN2,GLO1,SRC,TXN,DDAH2,SRPX,UFM1,TXNDC5,DNAJA1,GPNMB,KRT18,PTMS,CRLF1,NME2,G6PD,ASNS,ITGB2,FHL2,ADIPOQ,BCAP31,GPI,EEF1D,GBE1,ANP32A,CAMK2D,RACK1,ENO2,SOD2,ITGB3,PLSCR3,RUVBL2,TPT1,HYOU1,DDX3X,RPS7,CTNNB1,ARHGEF7,RPL11,SNX6
GO:0032386	Regulation of intracellular transport	27	341	0.48	0.68	0.00014	9606.ENSP00000221930,9606.ENSP00000230085,9606.ENSP00000251047,9606.ENSP00000261263,9606.ENSP00000263277,9606.ENSP00000274496,9606.ENSP00000307939,9606.ENSP00000319104,9606.ENSP00000320324,9606.ENSP00000337691,9606.ENSP00000340278,9606.ENSP00000345848,9606.ENSP00000346148,9606.ENSP00000349722,9606.ENSP00000358857,9606.ENSP00000360569,9606.ENSP00000362680,9606.ENSP00000363641,9606.ENSP00000368767,9606.ENSP00000368970,9606.ENSP00000380948,9606.ENSP00000389814,9606.ENSP00000392330,9606.ENSP00000394071,9606.ENSP00000446215,9606.ENSP00000479153,9606.ENSP00000481314	TGFB1,SNX3,LMAN1,RAB21,EHD2,YIPF5,GCC2,SUPT6H,NPEPPS,MAPK15,PARK7,ANP32B,PRKAA1,UBE2D3,EMD,SCP2,SRC,TXN,ASPH,UFM1,ITGB2,ADIPOQ,BCAP31,GDI1,RAN,EHD1,SNX12
GO:0051246	Regulation of protein metabolic process	119	2622	0.24	0.67	5.95e-07	9606.ENSP00000216455,9606.ENSP00000217244,9606.ENSP00000220325,9606.ENSP00000220772,9606.ENSP00000221930,9606.ENSP00000222543,9606.ENSP00000225698,9606.ENSP00000229268,9606.ENSP00000230085,9606.ENSP00000231487,9606.ENSP00000231790,9606.ENSP00000233893,9606.ENSP00000236671,9606.ENSP00000251968,9606.ENSP00000254301,9606.ENSP00000255409,9606.ENSP00000256383,9606.ENSP00000259808,9606.ENSP00000261313,9606.ENSP00000261772,9606.ENSP00000262306,9606.ENSP00000262947,9606.ENSP00000263092,9606.ENSP00000264265,9606.ENSP00000264474,9606.ENSP00000264639,9606.ENSP00000273258,9606.ENSP00000282588,9606.ENSP00000286548,9606.ENSP00000291568,9606.ENSP00000296585,9606.ENSP00000296930,9606.ENSP00000298510,9606.ENSP00000300107,9606.ENSP00000301180,9606.ENSP00000302768,9606.ENSP00000303145,9606.ENSP00000306788,9606.ENSP00000308208,9606.ENSP00000309830,9606.ENSP00000310129,9606.ENSP00000310572,9606.ENSP00000319096,9606.ENSP00000319104,9606.ENSP00000319788,9606.ENSP00000323696,9606.ENSP00000323856,9606.ENSP00000324804,9606.ENSP00000337838,9606.ENSP00000339328,9606.ENSP00000340278,9606.ENSP00000342858,9606.ENSP00000345848,9606.ENSP00000346148,9606.ENSP00000346437,9606.ENSP00000348461,9606.ENSP00000350708,9606.ENSP00000352257,9606.ENSP00000352288,9606.ENSP00000353741,9606.ENSP00000355518,9606.ENSP00000355890,9606.ENSP00000356481,9606.ENSP00000357283,9606.ENSP00000359727,9606.ENSP00000361562,9606.ENSP00000361626,9606.ENSP00000361930,9606.ENSP00000362680,9606.ENSP00000363641,9606.ENSP00000368767,9606.ENSP00000368984,9606.ENSP00000369127,9606.ENSP00000371175,9606.ENSP00000371420,9606.ENSP00000372155,9606.ENSP00000376024,9606.ENSP00000376055,9606.ENSP00000376188,9606.ENSP00000376553,9606.ENSP00000377192,9606.ENSP00000378368,9606.ENSP00000378563,9606.ENSP00000380948,9606.ENSP00000381101,9606.ENSP00000381293,9606.ENSP00000386541,9606.ENSP00000389814,9606.ENSP00000391211,9606.ENSP00000392330,9606.ENSP00000394316,9606.ENSP00000398131,9606.ENSP00000405573,9606.ENSP00000410059,9606.ENSP00000418009,9606.ENSP00000419449,9606.ENSP00000420311,9606.ENSP00000425824,9606.ENSP00000426909,9606.ENSP00000429374,9606.ENSP00000452786,9606.ENSP00000460236,9606.ENSP00000463058,9606.ENSP00000473172,9606.ENSP00000478121,9606.ENSP00000481029,9606.ENSP00000481314,9606.ENSP00000484998,9606.ENSP00000486361,9606.ENSP00000493515,9606.ENSP00000494040,9606.ENSP00000495273,9606.ENSP00000495360,9606.ENSP00000496250,9606.ENSP00000497550,9606.ENSP00000497594,9606.ENSP00000497641,9606.ENSP00000498074,9606.ENSP00000498872	PSMA3,CSNK2A1,EHD4,SFRP1,TGFB1,TFPI2,C1QBP,USP5,SNX3,SKP1,MLH1,HSPE1,CTSD,TSG101,LGALS3,CHI3L1,EIF2S1,RIPK1,PEBP1,AARS1,ELOB,MYDGF,METTL16,LXN,CSTA,PSMD3,ARL6IP5,ITGA1,GNAQ,CSTB,ITGA2,NPM1,PRDX3,CLPX,DIP2B,PAIP1,TMED10,ARL6IP1,MMP14,RPL38,PSMD2,PSMC5,RAP2B,SUPT6H,NQO1,CRTAP,PLEC,PPP2R1A,RTN4,PLAUR,PARK7,FERMT2,ANP32B,PRKAA1,ATG7,RAC1,RAD23B,XRCC6,PLXNB2,ETF1,FH,EPRS1,NIBAN1,LMNA,BAG2,CTSA,YBX1,YWHAB,SRC,TXN,ASPH,EXOSC9,DNAJA1,GGA1,GPNMB,PSME1,SNX9,EEF1B2,CRLF1,TMEM119,G6PD,FLOT2,PFDN6,ITGB2,SERPINB7,NSF,PSMD14,ADIPOQ,PSMC2,BCAP31,BZW1,GSPT1,GPI,EEF1D,RARRES2,EIF1,RPL23,CAMK2D,RACK1,RPS20,ITGB3,SPON1,RBM8A,RUVBL2,ELOC,PSMC3,SNX12,PSMC6,DBI,TM9SF2,DDX3X,RPS7,CTNNB1,RPL11,PI16,UBE3A,EIF4A3,ENPP1,SNX6
GO:0060627	Regulation of vesicle-mediated transport	37	551	0.41	0.67	7.46e-05	9606.ENSP00000220325,9606.ENSP00000221930,9606.ENSP00000222120,9606.ENSP00000230085,9606.ENSP00000234310,9606.ENSP00000238497,9606.ENSP00000244573,9606.ENSP00000250559,9606.ENSP00000251968,9606.ENSP00000254301,9606.ENSP00000261263,9606.ENSP00000263277,9606.ENSP00000274496,9606.ENSP00000296585,9606.ENSP00000298316,9606.ENSP00000303366,9606.ENSP00000317714,9606.ENSP00000337691,9606.ENSP00000346148,9606.ENSP00000348461,9606.ENSP00000355361,9606.ENSP00000359025,9606.ENSP00000362680,9606.ENSP00000378323,9606.ENSP00000380948,9606.ENSP00000381293,9606.ENSP00000389814,9606.ENSP00000403362,9606.ENSP00000411825,9606.ENSP00000426909,9606.ENSP00000447053,9606.ENSP00000452786,9606.ENSP00000470176,9606.ENSP00000470246,9606.ENSP00000479153,9606.ENSP00000481314,9606.ENSP00000494788	EHD4,TGFB1,RAB3D,SNX3,PPP3R1,VPS4B,H1-1,RAP1B,TSG101,LGALS3,RAB21,EHD2,YIPF5,ITGA2,ARF6,LMAN2,STX4,MAPK15,PRKAA1,RAC1,CD47,STXBP3,SRC,PPP3CA,ITGB2,NSF,ADIPOQ,AP2M1,PDCD6IP,RACK1,RAB5C,ITGB3,AP2S1,RAB4B,EHD1,SNX12,CASK
GO:0010035	Response to inorganic substance	36	532	0.41	0.67	8.67e-05	9606.ENSP00000228740,9606.ENSP00000233809,9606.ENSP00000236959,9606.ENSP00000256383,9606.ENSP00000259808,9606.ENSP00000272233,9606.ENSP00000284268,9606.ENSP00000298510,9606.ENSP00000319141,9606.ENSP00000319788,9606.ENSP00000323856,9606.ENSP00000340278,9606.ENSP00000341826,9606.ENSP00000346148,9606.ENSP00000349446,9606.ENSP00000354394,9606.ENSP00000355645,9606.ENSP00000356355,9606.ENSP00000357695,9606.ENSP00000358814,9606.ENSP00000361471,9606.ENSP00000362680,9606.ENSP00000363641,9606.ENSP00000368767,9606.ENSP00000371253,9606.ENSP00000377192,9606.ENSP00000378323,9606.ENSP00000394071,9606.ENSP00000404854,9606.ENSP00000405573,9606.ENSP00000425824,9606.ENSP00000446252,9606.ENSP00000478059,9606.ENSP00000497594,9606.ENSP00000497641,9606.ENSP00000498074	LTA4H,IGFBP2,ATIC,EIF2S1,RIPK1,RHOB,ANKH,PRDX3,CYBRD1,NQO1,PLEC,PARK7,HNRNPA1,PRKAA1,ARG1,STAT1,ACTA1,NEK7,S100A16,AHCYL1,ASS1,SRC,TXN,ASPH,GART,G6PD,PPP3CA,GDI1,NDRG1,GPI,CAMK2D,SOD2,STIM1,UBE3A,EIF4A3,ENPP1
GO:0050821	Protein stabilization	20	215	0.55	0.67	0.00034	9606.ENSP00000257192,9606.ENSP00000261263,9606.ENSP00000275603,9606.ENSP00000280326,9606.ENSP00000286371,9606.ENSP00000286548,9606.ENSP00000296930,9606.ENSP00000299300,9606.ENSP00000323696,9606.ENSP00000334008,9606.ENSP00000337838,9606.ENSP00000340278,9606.ENSP00000359727,9606.ENSP00000378368,9606.ENSP00000378563,9606.ENSP00000382004,9606.ENSP00000420311,9606.ENSP00000473172,9606.ENSP00000495273,9606.ENSP00000496250	DSG1,RAB21,CCT6A,CCT5,ATP1B3,GNAQ,NPM1,CCT2,CRTAP,PARVA,RTN4,PARK7,BAG2,FLOT2,PFDN6,CTNND1,RPL23,RUVBL2,RPS7,RPL11
GO:0006635	Fatty acid beta-oxidation	10	60	0.8	0.67	0.0012	9606.ENSP00000168216,9606.ENSP00000220764,9606.ENSP00000265838,9606.ENSP00000267842,9606.ENSP00000296424,9606.ENSP00000360569,9606.ENSP00000370023,9606.ENSP00000389814,9606.ENSP00000411960,9606.ENSP00000436585	HSD17B10,DECR1,ACAT1,SLC27A2,BDH2,SCP2,HADHA,ADIPOQ,HSD17B4,ECHDC1
GO:0042255	Ribosome assembly	10	60	0.8	0.67	0.0012	9606.ENSP00000225698,9606.ENSP00000296930,9606.ENSP00000309830,9606.ENSP00000311135,9606.ENSP00000377640,9606.ENSP00000472469,9606.ENSP00000472985,9606.ENSP00000494040,9606.ENSP00000496250,9606.ENSP00000499044	C1QBP,NPM1,RPL38,DHX37,RPL24,RPS28,RPS5,DDX3X,RPL11,RPS27
GO:0006810	Transport	158	3785	0.2	0.66	2.13e-07	9606.ENSP00000001008,9606.ENSP00000203407,9606.ENSP00000204679,9606.ENSP00000220325,9606.ENSP00000221930,9606.ENSP00000221957,9606.ENSP00000222120,9606.ENSP00000227525,9606.ENSP00000230085,9606.ENSP00000231524,9606.ENSP00000234310,9606.ENSP00000238497,9606.ENSP00000240851,9606.ENSP00000242285,9606.ENSP00000244763,9606.ENSP00000248975,9606.ENSP00000249269,9606.ENSP00000249923,9606.ENSP00000250559,9606.ENSP00000251047,9606.ENSP00000251968,9606.ENSP00000258424,9606.ENSP00000258962,9606.ENSP00000261263,9606.ENSP00000263277,9606.ENSP00000263519,9606.ENSP00000264028,9606.ENSP00000264896,9606.ENSP00000264904,9606.ENSP00000265729,9606.ENSP00000267113,9606.ENSP00000267842,9606.ENSP00000272233,9606.ENSP00000273258,9606.ENSP00000274496,9606.ENSP00000280326,9606.ENSP00000284268,9606.ENSP00000286371,9606.ENSP00000290158,9606.ENSP00000296930,9606.ENSP00000298316,9606.ENSP00000299300,9606.ENSP00000299705,9606.ENSP00000302961,9606.ENSP00000303145,9606.ENSP00000303366,9606.ENSP00000306117,9606.ENSP00000306788,9606.ENSP00000306881,9606.ENSP00000307078,9606.ENSP00000307513,9606.ENSP00000307939,9606.ENSP00000311399,9606.ENSP00000317714,9606.ENSP00000319104,9606.ENSP00000319141,9606.ENSP00000319664,9606.ENSP00000325002,9606.ENSP00000325240,9606.ENSP00000327191,9606.ENSP00000329419,9606.ENSP00000330945,9606.ENSP00000334153,9606.ENSP00000336712,9606.ENSP00000337691,9606.ENSP00000339467,9606.ENSP00000340278,9606.ENSP00000341826,9606.ENSP00000346148,9606.ENSP00000346437,9606.ENSP00000348099,9606.ENSP00000348461,9606.ENSP00000348886,9606.ENSP00000349142,9606.ENSP00000349259,9606.ENSP00000349320,9606.ENSP00000349541,9606.ENSP00000349748,9606.ENSP00000350199,9606.ENSP00000350278,9606.ENSP00000351926,9606.ENSP00000354791,9606.ENSP00000355361,9606.ENSP00000356231,9606.ENSP00000357055,9606.ENSP00000357283,9606.ENSP00000357588,9606.ENSP00000357709,9606.ENSP00000358814,9606.ENSP00000358867,9606.ENSP00000359025,9606.ENSP00000360569,9606.ENSP00000361057,9606.ENSP00000361562,9606.ENSP00000361626,9606.ENSP00000361930,9606.ENSP00000362409,9606.ENSP00000362680,9606.ENSP00000367615,9606.ENSP00000367794,9606.ENSP00000368767,9606.ENSP00000368831,9606.ENSP00000369127,9606.ENSP00000370128,9606.ENSP00000371175,9606.ENSP00000371958,9606.ENSP00000373489,9606.ENSP00000376024,9606.ENSP00000377470,9606.ENSP00000378323,9606.ENSP00000378368,9606.ENSP00000380378,9606.ENSP00000380948,9606.ENSP00000381293,9606.ENSP00000382342,9606.ENSP00000392043,9606.ENSP00000392330,9606.ENSP00000392767,9606.ENSP00000394071,9606.ENSP00000401564,9606.ENSP00000403362,9606.ENSP00000404042,9606.ENSP00000405926,9606.ENSP00000408910,9606.ENSP00000411825,9606.ENSP00000416293,9606.ENSP00000417142,9606.ENSP00000417378,9606.ENSP00000417864,9606.ENSP00000420311,9606.ENSP00000428845,9606.ENSP00000434847,9606.ENSP00000438040,9606.ENSP00000446215,9606.ENSP00000447053,9606.ENSP00000452786,9606.ENSP00000459019,9606.ENSP00000463058,9606.ENSP00000466379,9606.ENSP00000470176,9606.ENSP00000470246,9606.ENSP00000477781,9606.ENSP00000478059,9606.ENSP00000479119,9606.ENSP00000479153,9606.ENSP00000479675,9606.ENSP00000480150,9606.ENSP00000480853,9606.ENSP00000481314,9606.ENSP00000483185,9606.ENSP00000494788,9606.ENSP00000495360,9606.ENSP00000496250,9606.ENSP00000497594,9606.ENSP00000497641,9606.ENSP00000498074,9606.ENSP00000498872,9606.ENSP00000499129	FKBP4,UQCRC1,GNPTG,EHD4,TGFB1,PLIN3,RAB3D,TMEM109,SNX3,TRIM23,PPP3R1,VPS4B,TFG,CLTA,SSR1,YWHAH,PMPCB,COPB1,RAP1B,LMAN1,TSG101,COX5B,SRSF1,RAB21,EHD2,ATP2B3,ARCN1,SCARB2,USO1,SRI,ESYT1,SLC27A2,RHOB,ARL6IP5,YIPF5,CCT5,ANKH,ATP1B3,KPNB1,NPM1,ARF6,CCT2,TMED3,HSPA4,TMED10,LMAN2,DDX19A,ARL6IP1,SEC23A,KIF5B,MRC2,GCC2,VPS26C,STX4,SUPT6H,CYBRD1,NUDC,COPG1,LASP1,CCT6B,COPB2,TMED9,RFTN1,TNPO1,MAPK15,RHOG,PARK7,HNRNPA1,PRKAA1,ATG7,PDLIM7,RAC1,STOML2,ATP5F1C,SPTBN1,CACNA2D1,CAVIN1,SFPQ,AP1B1,SLC30A7,AP2A1,DCTN1,CD47,RABIF,PEA15,LMNA,CALHM5,S100A6,AHCYL1,GNAI3,STXBP3,SCP2,SURF4,CTSA,YBX1,YWHAB,NIBAN2,SRC,APRT,SRPX,ASPH,SNX2,DNAJA1,SLC7A1,GGA1,CD9,KRT18,SNX9,CNP,PPP3CA,FLOT2,PAFAH1B1,ITGB2,NSF,ABCC1,ATP2B1,BCAP31,S100A13,GDI1,RANBP1,AP2M1,TMED4,TMED7,DCTN2,PDCD6IP,SLC2A1,NDUFA5,ATP6V1F,ANP32A,RPL23,VDAC3,TSKU,CCDC91,RAN,RAB5C,ITGB3,PLSCR3,RBM8A,GET3,AP2S1,RAB4B,TPT1,STIM1,IGHV1-3,EHD1,IGHV3-15,HYOU1,VPS29,SNX12,AP2B1,CASK,CTNNB1,RPL11,UBE3A,EIF4A3,ENPP1,SNX6,PDIA4
GO:0031647	Regulation of protein stability	26	328	0.48	0.66	0.00021	9606.ENSP00000250498,9606.ENSP00000257192,9606.ENSP00000261263,9606.ENSP00000275603,9606.ENSP00000280326,9606.ENSP00000286371,9606.ENSP00000286548,9606.ENSP00000296930,9606.ENSP00000299300,9606.ENSP00000323696,9606.ENSP00000334008,9606.ENSP00000337838,9606.ENSP00000340278,9606.ENSP00000357283,9606.ENSP00000359727,9606.ENSP00000361562,9606.ENSP00000362680,9606.ENSP00000368767,9606.ENSP00000378368,9606.ENSP00000378563,9606.ENSP00000382004,9606.ENSP00000399457,9606.ENSP00000420311,9606.ENSP00000473172,9606.ENSP00000495273,9606.ENSP00000496250	DAD1,DSG1,RAB21,CCT6A,CCT5,ATP1B3,GNAQ,NPM1,CCT2,CRTAP,PARVA,RTN4,PARK7,LMNA,BAG2,CTSA,SRC,ASPH,FLOT2,PFDN6,CTNND1,DDOST,RPL23,RUVBL2,RPS7,RPL11
GO:0046037	GMP metabolic process	7	27	1	0.66	0.002	9606.ENSP00000236959,9606.ENSP00000298556,9606.ENSP00000367615,9606.ENSP00000371253,9606.ENSP00000382595,9606.ENSP00000485525,9606.ENSP00000494788	ATIC,HPRT1,APRT,GART,PAICS,ADSL,CASK
GO:0008152	Metabolic process	288	7988	0.14	0.65	1.94e-09	9606.ENSP00000001008,9606.ENSP00000168216,9606.ENSP00000203407,9606.ENSP00000204679,9606.ENSP00000216455,9606.ENSP00000216780,9606.ENSP00000216962,9606.ENSP00000217121,9606.ENSP00000217244,9606.ENSP00000217426,9606.ENSP00000217971,9606.ENSP00000220764,9606.ENSP00000221930,9606.ENSP00000222120,9606.ENSP00000223127,9606.ENSP00000223321,9606.ENSP00000223836,9606.ENSP00000225430,9606.ENSP00000225614,9606.ENSP00000225698,9606.ENSP00000228740,9606.ENSP00000229268,9606.ENSP00000229270,9606.ENSP00000230050,9606.ENSP00000231487,9606.ENSP00000231524,9606.ENSP00000231790,9606.ENSP00000234310,9606.ENSP00000236671,9606.ENSP00000236959,9606.ENSP00000237530,9606.ENSP00000238497,9606.ENSP00000243347,9606.ENSP00000244043,9606.ENSP00000248975,9606.ENSP00000249269,9606.ENSP00000250498,9606.ENSP00000251810,9606.ENSP00000251968,9606.ENSP00000252603,9606.ENSP00000253778,9606.ENSP00000254301,9606.ENSP00000255409,9606.ENSP00000256383,9606.ENSP00000256854,9606.ENSP00000258424,9606.ENSP00000258962,9606.ENSP00000259808,9606.ENSP00000261267,9606.ENSP00000261772,9606.ENSP00000262193,9606.ENSP00000262306,9606.ENSP00000262455,9606.ENSP00000262584,9606.ENSP00000263092,9606.ENSP00000263368,9606.ENSP00000263556,9606.ENSP00000263974,9606.ENSP00000264161,9606.ENSP00000264474,9606.ENSP00000264639,9606.ENSP00000264896,9606.ENSP00000265073,9606.ENSP00000265838,9606.ENSP00000267842,9606.ENSP00000268261,9606.ENSP00000269848,9606.ENSP00000270586,9606.ENSP00000270776,9606.ENSP00000271308,9606.ENSP00000271469,9606.ENSP00000273258,9606.ENSP00000274496,9606.ENSP00000278353,9606.ENSP00000284268,9606.ENSP00000284719,9606.ENSP00000285930,9606.ENSP00000290349,9606.ENSP00000295888,9606.ENSP00000296424,9606.ENSP00000296674,9606.ENSP00000296930,9606.ENSP00000297591,9606.ENSP00000298510,9606.ENSP00000298556,9606.ENSP00000299198,9606.ENSP00000299608,9606.ENSP00000300107,9606.ENSP00000301455,9606.ENSP00000302768,9606.ENSP00000304229,9606.ENSP00000304592,9606.ENSP00000306117,9606.ENSP00000307513,9606.ENSP00000307705,9606.ENSP00000308208,9606.ENSP00000309830,9606.ENSP00000310129,9606.ENSP00000310572,9606.ENSP00000311135,9606.ENSP00000313432,9606.ENSP00000317232,9606.ENSP00000319104,9606.ENSP00000319788,9606.ENSP00000320324,9606.ENSP00000321259,9606.ENSP00000322788,9606.ENSP00000323696,9606.ENSP00000323856,9606.ENSP00000324105,9606.ENSP00000324804,9606.ENSP00000325074,9606.ENSP00000336741,9606.ENSP00000337691,9606.ENSP00000339299,9606.ENSP00000339787,9606.ENSP00000339795,9606.ENSP00000340278,9606.ENSP00000341826,9606.ENSP00000342056,9606.ENSP00000342385,9606.ENSP00000346001,9606.ENSP00000346012,9606.ENSP00000346027,9606.ENSP00000346050,9606.ENSP00000346148,9606.ENSP00000346437,9606.ENSP00000346762,9606.ENSP00000348461,9606.ENSP00000348849,9606.ENSP00000348886,9606.ENSP00000349142,9606.ENSP00000349259,9606.ENSP00000349446,9606.ENSP00000349541,9606.ENSP00000349722,9606.ENSP00000349748,9606.ENSP00000349860,9606.ENSP00000350708,9606.ENSP00000351035,9606.ENSP00000352257,9606.ENSP00000353654,9606.ENSP00000353741,9606.ENSP00000354357,9606.ENSP00000354511,9606.ENSP00000354612,9606.ENSP00000354739,9606.ENSP00000355518,9606.ENSP00000355889,9606.ENSP00000355890,9606.ENSP00000356355,9606.ENSP00000356416,9606.ENSP00000357283,9606.ENSP00000357320,9606.ENSP00000357876,9606.ENSP00000358727,9606.ENSP00000358814,9606.ENSP00000358867,9606.ENSP00000358939,9606.ENSP00000359664,9606.ENSP00000359727,9606.ENSP00000359910,9606.ENSP00000359991,9606.ENSP00000360120,9606.ENSP00000360124,9606.ENSP00000360569,9606.ENSP00000361471,9606.ENSP00000361562,9606.ENSP00000361626,9606.ENSP00000361949,9606.ENSP00000362208,9606.ENSP00000362463,9606.ENSP00000362576,9606.ENSP00000362680,9606.ENSP00000363017,9606.ENSP00000363018,9606.ENSP00000364794,9606.ENSP00000364815,9606.ENSP00000364949,9606.ENSP00000366156,9606.ENSP00000367615,9606.ENSP00000367794,9606.ENSP00000368767,9606.ENSP00000368970,9606.ENSP00000368984,9606.ENSP00000370023,9606.ENSP00000370376,9606.ENSP00000370517,9606.ENSP00000370867,9606.ENSP00000371175,9606.ENSP00000371253,9606.ENSP00000374113,9606.ENSP00000374332,9606.ENSP00000376055,9606.ENSP00000376886,9606.ENSP00000377192,9606.ENSP00000377470,9606.ENSP00000377640,9606.ENSP00000377845,9606.ENSP00000378046,9606.ENSP00000378163,9606.ENSP00000378191,9606.ENSP00000378323,9606.ENSP00000378426,9606.ENSP00000378731,9606.ENSP00000378769,9606.ENSP00000380378,9606.ENSP00000382342,9606.ENSP00000382595,9606.ENSP00000384999,9606.ENSP00000385757,9606.ENSP00000386213,9606.ENSP00000386531,9606.ENSP00000386541,9606.ENSP00000387710,9606.ENSP00000389814,9606.ENSP00000390265,9606.ENSP00000391211,9606.ENSP00000391481,9606.ENSP00000396843,9606.ENSP00000396937,9606.ENSP00000398131,9606.ENSP00000399457,9606.ENSP00000405573,9606.ENSP00000409666,9606.ENSP00000410059,9606.ENSP00000410833,9606.ENSP00000411825,9606.ENSP00000411960,9606.ENSP00000416293,9606.ENSP00000416429,9606.ENSP00000417142,9606.ENSP00000418009,9606.ENSP00000418112,9606.ENSP00000418754,9606.ENSP00000419449,9606.ENSP00000420311,9606.ENSP00000425809,9606.ENSP00000425824,9606.ENSP00000426167,9606.ENSP00000426909,9606.ENSP00000428085,9606.ENSP00000428112,9606.ENSP00000429374,9606.ENSP00000431984,9606.ENSP00000434847,9606.ENSP00000435289,9606.ENSP00000436585,9606.ENSP00000437402,9606.ENSP00000443459,9606.ENSP00000446215,9606.ENSP00000446252,9606.ENSP00000451291,9606.ENSP00000452697,9606.ENSP00000459019,9606.ENSP00000460236,9606.ENSP00000463058,9606.ENSP00000463842,9606.ENSP00000464342,9606.ENSP00000464813,9606.ENSP00000464849,9606.ENSP00000472469,9606.ENSP00000472985,9606.ENSP00000473172,9606.ENSP00000477639,9606.ENSP00000478121,9606.ENSP00000478253,9606.ENSP00000480535,9606.ENSP00000481029,9606.ENSP00000482704,9606.ENSP00000483688,9606.ENSP00000484998,9606.ENSP00000485525,9606.ENSP00000486361,9606.ENSP00000493515,9606.ENSP00000494040,9606.ENSP00000494788,9606.ENSP00000495273,9606.ENSP00000495360,9606.ENSP00000495672,9606.ENSP00000496250,9606.ENSP00000496597,9606.ENSP00000497594,9606.ENSP00000497641,9606.ENSP00000497767,9606.ENSP00000498074,9606.ENSP00000498336,9606.ENSP00000499044	FKBP4,HSD17B10,UQCRC1,GNPTG,PSMA3,PCK2,PYGB,TPD52L2,CSNK2A1,AHCY,PGRMC1,DECR1,TGFB1,RAB3D,PLOD3,PSMA2,AK1,RPL19,GALK1,C1QBP,LTA4H,USP5,TPI1,RPS12,SKP1,TRIM23,MLH1,PPP3R1,CTSD,ATIC,RPN2,VPS4B,TNFAIP6,PTGIS,YWHAH,PMPCB,DAD1,RRM2B,TSG101,PGLS,GFPT2,LGALS3,CHI3L1,EIF2S1,NARS1,COX5B,SRSF1,RIPK1,LYZ,AARS1,PSMB1,ELOB,ERP44,RPL8,METTL16,BLVRB,P4HA1,TAF12,DARS1,CSTA,PSMD3,SCARB2,SUB1,ACAT1,SLC27A2,PMM2,PFKL,PSMB6,PGD,PSMA5,UAP1,ARL6IP5,YIPF5,HSD17B12,ANKH,OLA1,AKR1B1,CBR1,WDFY3,BDH2,RPS23,NPM1,VIRMA,PRDX3,HPRT1,CKB,TMX3,CLPX,ANGPTL4,PAIP1,HINT1,FASN,DDX19A,MRC2,H1-4,MMP14,RPL38,PSMD2,PSMC5,DHX37,GRHPR,FKBP10,SUPT6H,NQO1,NPEPPS,TALDO1,MMP1,CRTAP,PLEC,ENO3,PPP2R1A,PPP2R2A,DHX15,MAPK15,TRIO,ACSL4,RPL7,PARK7,HNRNPA1,CS,PTGES,RPL3,RPL36AL,RPL21,RPS3A,PRKAA1,ATG7,SND1,RAC1,RPS26,STOML2,ATP5F1C,SPTBN1,ARG1,CAVIN1,UBE2D3,SFPQ,GFPT1,RAD23B,HSD17B11,XRCC6,COL4A2,ETF1,GSTM3,COMT,PTGS1,RPL12,FH,IARS2,EPRS1,NEK7,RO60,LMNA,DAP3,PSMD4,GSTO1,AHCYL1,GNAI3,SARS1,CTBS,BAG2,PSMA7,PGAM1,ROR1,PGM1,SCP2,ASS1,CTSA,YBX1,PABPC4,MRPS15,GLO1,YARS1,SRC,RPA2,RPL10A,IARS1,VARS1,DDAH2,SRM,APRT,SRPX,ASPH,UFM1,EXOSC9,HADHA,DUT,PFKP,TGM3,GGA1,GART,PTMS,TSN,EEF1B2,NME2,G6PD,CNP,RPL24,ASNS,FKBP2,RPL34,AIMP1,PPP3CA,VKORC1,ALDOC,PPP1CB,PAFAH1B1,ABCC1,PAICS,P4HA2,BLVRA,MYO3B,SMPD4,PSMD14,TARS1,ADIPOQ,IDH1,PSMC2,TKT,NFIC,PSMD13,GSPT1,DDOST,GPI,SUMO3,EEF1D,GBE1,PDCD6IP,HSD17B4,SLC2A1,RPL32,NDUFA5,RARRES2,PTPRG,PTK7,EIF1,RPL23,PGM3,CAMK2D,OSTC,RACK1,RPL30,ERLIN2,RPS20,CAPN1,TSKU,PAFAH1B2,ECHDC1,ENO2,BCAT1,RAN,SOD2,HNRNPC,SEC11A,PLSCR3,SPON1,RBM8A,RPL17,RPL36,RPL27,CAPNS1,RPS28,RPS5,RUVBL2,NAGK,ELOC,MTHFD1L,REXO2,PSMC3,DHRS11,PSMB3,PSMC6,ADSL,DBI,TM9SF2,DDX3X,CASK,RPS7,CTNNB1,RPL35A,RPL11,PFKM,UBE3A,EIF4A3,ALDOB,ENPP1,MTHFD1,RPS27
GO:0051234	Establishment of localization	163	3946	0.2	0.65	2.13e-07	9606.ENSP00000001008,9606.ENSP00000203407,9606.ENSP00000204679,9606.ENSP00000220325,9606.ENSP00000221930,9606.ENSP00000221957,9606.ENSP00000222120,9606.ENSP00000227525,9606.ENSP00000230085,9606.ENSP00000231524,9606.ENSP00000231790,9606.ENSP00000234310,9606.ENSP00000238497,9606.ENSP00000240851,9606.ENSP00000242285,9606.ENSP00000244763,9606.ENSP00000248975,9606.ENSP00000249269,9606.ENSP00000249923,9606.ENSP00000250559,9606.ENSP00000251047,9606.ENSP00000251968,9606.ENSP00000258424,9606.ENSP00000258962,9606.ENSP00000261263,9606.ENSP00000263277,9606.ENSP00000263519,9606.ENSP00000264028,9606.ENSP00000264896,9606.ENSP00000264904,9606.ENSP00000265729,9606.ENSP00000267113,9606.ENSP00000267842,9606.ENSP00000272233,9606.ENSP00000273258,9606.ENSP00000274496,9606.ENSP00000280326,9606.ENSP00000284268,9606.ENSP00000286371,9606.ENSP00000290158,9606.ENSP00000296585,9606.ENSP00000296930,9606.ENSP00000298316,9606.ENSP00000299300,9606.ENSP00000299705,9606.ENSP00000302961,9606.ENSP00000303145,9606.ENSP00000303366,9606.ENSP00000306117,9606.ENSP00000306788,9606.ENSP00000306881,9606.ENSP00000307078,9606.ENSP00000307513,9606.ENSP00000307939,9606.ENSP00000311399,9606.ENSP00000317714,9606.ENSP00000319104,9606.ENSP00000319141,9606.ENSP00000319664,9606.ENSP00000325002,9606.ENSP00000325240,9606.ENSP00000327191,9606.ENSP00000329419,9606.ENSP00000330945,9606.ENSP00000334153,9606.ENSP00000336712,9606.ENSP00000337691,9606.ENSP00000339467,9606.ENSP00000340278,9606.ENSP00000341826,9606.ENSP00000346148,9606.ENSP00000346437,9606.ENSP00000348099,9606.ENSP00000348461,9606.ENSP00000348886,9606.ENSP00000349142,9606.ENSP00000349259,9606.ENSP00000349320,9606.ENSP00000349541,9606.ENSP00000349748,9606.ENSP00000350199,9606.ENSP00000350278,9606.ENSP00000351926,9606.ENSP00000354791,9606.ENSP00000355361,9606.ENSP00000356231,9606.ENSP00000357055,9606.ENSP00000357283,9606.ENSP00000357588,9606.ENSP00000357709,9606.ENSP00000358814,9606.ENSP00000358867,9606.ENSP00000359025,9606.ENSP00000360569,9606.ENSP00000361057,9606.ENSP00000361562,9606.ENSP00000361626,9606.ENSP00000361930,9606.ENSP00000362352,9606.ENSP00000362409,9606.ENSP00000362680,9606.ENSP00000364721,9606.ENSP00000367615,9606.ENSP00000367794,9606.ENSP00000368767,9606.ENSP00000368831,9606.ENSP00000369127,9606.ENSP00000370128,9606.ENSP00000371175,9606.ENSP00000371958,9606.ENSP00000373489,9606.ENSP00000376024,9606.ENSP00000377470,9606.ENSP00000378323,9606.ENSP00000378368,9606.ENSP00000380378,9606.ENSP00000380948,9606.ENSP00000381293,9606.ENSP00000382342,9606.ENSP00000392043,9606.ENSP00000392330,9606.ENSP00000392767,9606.ENSP00000394071,9606.ENSP00000401564,9606.ENSP00000403362,9606.ENSP00000404042,9606.ENSP00000405926,9606.ENSP00000408910,9606.ENSP00000411825,9606.ENSP00000416293,9606.ENSP00000417142,9606.ENSP00000417378,9606.ENSP00000417864,9606.ENSP00000420311,9606.ENSP00000428845,9606.ENSP00000434847,9606.ENSP00000438040,9606.ENSP00000446215,9606.ENSP00000447053,9606.ENSP00000452786,9606.ENSP00000459019,9606.ENSP00000463058,9606.ENSP00000466379,9606.ENSP00000470176,9606.ENSP00000470246,9606.ENSP00000473172,9606.ENSP00000477781,9606.ENSP00000478059,9606.ENSP00000479119,9606.ENSP00000479153,9606.ENSP00000479675,9606.ENSP00000480150,9606.ENSP00000480853,9606.ENSP00000481314,9606.ENSP00000483185,9606.ENSP00000494788,9606.ENSP00000495360,9606.ENSP00000496250,9606.ENSP00000497594,9606.ENSP00000497641,9606.ENSP00000498074,9606.ENSP00000498872,9606.ENSP00000499129	FKBP4,UQCRC1,GNPTG,EHD4,TGFB1,PLIN3,RAB3D,TMEM109,SNX3,TRIM23,MLH1,PPP3R1,VPS4B,TFG,CLTA,SSR1,YWHAH,PMPCB,COPB1,RAP1B,LMAN1,TSG101,COX5B,SRSF1,RAB21,EHD2,ATP2B3,ARCN1,SCARB2,USO1,SRI,ESYT1,SLC27A2,RHOB,ARL6IP5,YIPF5,CCT5,ANKH,ATP1B3,KPNB1,ITGA2,NPM1,ARF6,CCT2,TMED3,HSPA4,TMED10,LMAN2,DDX19A,ARL6IP1,SEC23A,KIF5B,MRC2,GCC2,VPS26C,STX4,SUPT6H,CYBRD1,NUDC,COPG1,LASP1,CCT6B,COPB2,TMED9,RFTN1,TNPO1,MAPK15,RHOG,PARK7,HNRNPA1,PRKAA1,ATG7,PDLIM7,RAC1,STOML2,ATP5F1C,SPTBN1,CACNA2D1,CAVIN1,SFPQ,AP1B1,SLC30A7,AP2A1,DCTN1,CD47,RABIF,PEA15,LMNA,CALHM5,S100A6,AHCYL1,GNAI3,STXBP3,SCP2,SURF4,CTSA,YBX1,YWHAB,MACROH2A2,NIBAN2,SRC,MAPRE1,APRT,SRPX,ASPH,SNX2,DNAJA1,SLC7A1,GGA1,CD9,KRT18,SNX9,CNP,PPP3CA,FLOT2,PAFAH1B1,ITGB2,NSF,ABCC1,ATP2B1,BCAP31,S100A13,GDI1,RANBP1,AP2M1,TMED4,TMED7,DCTN2,PDCD6IP,SLC2A1,NDUFA5,ATP6V1F,ANP32A,RPL23,VDAC3,TSKU,CCDC91,RAN,RAB5C,ITGB3,PLSCR3,RBM8A,GET3,AP2S1,RAB4B,RUVBL2,TPT1,STIM1,IGHV1-3,EHD1,IGHV3-15,HYOU1,VPS29,SNX12,AP2B1,CASK,CTNNB1,RPL11,UBE3A,EIF4A3,ENPP1,SNX6,PDIA4
GO:0051128	Regulation of cellular component organization	108	2365	0.24	0.65	2.58e-06	9606.ENSP00000001008,9606.ENSP00000217244,9606.ENSP00000220325,9606.ENSP00000220772,9606.ENSP00000221930,9606.ENSP00000230085,9606.ENSP00000234310,9606.ENSP00000238497,9606.ENSP00000244573,9606.ENSP00000248975,9606.ENSP00000249014,9606.ENSP00000250559,9606.ENSP00000251047,9606.ENSP00000251968,9606.ENSP00000254301,9606.ENSP00000261263,9606.ENSP00000262428,9606.ENSP00000263277,9606.ENSP00000264832,9606.ENSP00000264896,9606.ENSP00000269593,9606.ENSP00000272233,9606.ENSP00000275603,9606.ENSP00000280326,9606.ENSP00000296585,9606.ENSP00000296930,9606.ENSP00000298159,9606.ENSP00000298316,9606.ENSP00000299300,9606.ENSP00000301180,9606.ENSP00000306788,9606.ENSP00000308208,9606.ENSP00000310572,9606.ENSP00000315190,9606.ENSP00000322788,9606.ENSP00000324804,9606.ENSP00000330945,9606.ENSP00000337691,9606.ENSP00000337838,9606.ENSP00000339328,9606.ENSP00000339467,9606.ENSP00000339787,9606.ENSP00000340211,9606.ENSP00000340278,9606.ENSP00000341826,9606.ENSP00000342858,9606.ENSP00000343690,9606.ENSP00000346148,9606.ENSP00000348381,9606.ENSP00000348461,9606.ENSP00000348886,9606.ENSP00000349259,9606.ENSP00000349748,9606.ENSP00000352288,9606.ENSP00000353741,9606.ENSP00000354791,9606.ENSP00000354947,9606.ENSP00000355361,9606.ENSP00000356355,9606.ENSP00000357283,9606.ENSP00000358765,9606.ENSP00000360120,9606.ENSP00000360858,9606.ENSP00000361057,9606.ENSP00000362680,9606.ENSP00000364721,9606.ENSP00000367817,9606.ENSP00000368767,9606.ENSP00000368984,9606.ENSP00000370010,9606.ENSP00000376024,9606.ENSP00000377192,9606.ENSP00000377195,9606.ENSP00000378323,9606.ENSP00000378563,9606.ENSP00000380378,9606.ENSP00000386213,9606.ENSP00000389814,9606.ENSP00000391249,9606.ENSP00000394071,9606.ENSP00000398131,9606.ENSP00000401010,9606.ENSP00000403362,9606.ENSP00000411825,9606.ENSP00000413507,9606.ENSP00000418112,9606.ENSP00000418754,9606.ENSP00000425824,9606.ENSP00000426909,9606.ENSP00000428845,9606.ENSP00000434847,9606.ENSP00000447053,9606.ENSP00000451291,9606.ENSP00000452786,9606.ENSP00000459019,9606.ENSP00000470176,9606.ENSP00000470246,9606.ENSP00000473172,9606.ENSP00000479153,9606.ENSP00000481314,9606.ENSP00000484998,9606.ENSP00000494040,9606.ENSP00000495360,9606.ENSP00000495631,9606.ENSP00000497550,9606.ENSP00000497594,9606.ENSP00000498074,9606.ENSP00000498684	FKBP4,CSNK2A1,EHD4,SFRP1,TGFB1,SNX3,PPP3R1,VPS4B,H1-1,YWHAH,CDC42EP1,RAP1B,LMAN1,TSG101,LGALS3,RAB21,COTL1,EHD2,ICAM1,SCARB2,IGFBP4,RHOB,CCT6A,CCT5,ITGA2,NPM1,CFL2,ARF6,CCT2,DIP2B,ARL6IP1,MMP14,PSMC5,ITGA3,MMP1,PPP2R1A,TMED9,MAPK15,RTN4,PLAUR,RHOG,ACSL4,CORO1B,PARK7,HNRNPA1,FERMT2,DPYSL3,PRKAA1,ADD3,RAC1,STOML2,SPTBN1,SFPQ,PLXNB2,ETF1,DCTN1,CAPZA2,CD47,NEK7,LMNA,TPBG,ROR1,OLFM1,SURF4,SRC,MAPRE1,PODXL,ASPH,EXOSC9,TMSB4X,SNX9,G6PD,DBN1,PPP3CA,PFDN6,PAFAH1B1,MYO3B,ADIPOQ,SEPTIN9,GDI1,GSPT1,CAPZB,AP2M1,PDCD6IP,SEPTIN7,PTPRG,PTK7,CAMK2D,RACK1,VDAC3,TSKU,RAB5C,HNRNPC,ITGB3,PLSCR3,AP2S1,RAB4B,RUVBL2,EHD1,SNX12,PSMC6,DDX3X,CTNNB1,ARHGEF7,PI16,UBE3A,ENPP1,FHL1
GO:0044238	Primary metabolic process	262	7156	0.15	0.64	1.31e-08	9606.ENSP00000001008,9606.ENSP00000168216,9606.ENSP00000204679,9606.ENSP00000216455,9606.ENSP00000216780,9606.ENSP00000216962,9606.ENSP00000217121,9606.ENSP00000217244,9606.ENSP00000217426,9606.ENSP00000220764,9606.ENSP00000221930,9606.ENSP00000222120,9606.ENSP00000223127,9606.ENSP00000223321,9606.ENSP00000223836,9606.ENSP00000225430,9606.ENSP00000225614,9606.ENSP00000225698,9606.ENSP00000228740,9606.ENSP00000229268,9606.ENSP00000229270,9606.ENSP00000230050,9606.ENSP00000231487,9606.ENSP00000231524,9606.ENSP00000231790,9606.ENSP00000234310,9606.ENSP00000236671,9606.ENSP00000236959,9606.ENSP00000237530,9606.ENSP00000238497,9606.ENSP00000244043,9606.ENSP00000248975,9606.ENSP00000249269,9606.ENSP00000250498,9606.ENSP00000251810,9606.ENSP00000251968,9606.ENSP00000252603,9606.ENSP00000253778,9606.ENSP00000254301,9606.ENSP00000255409,9606.ENSP00000256383,9606.ENSP00000256854,9606.ENSP00000258962,9606.ENSP00000259808,9606.ENSP00000261772,9606.ENSP00000262193,9606.ENSP00000262306,9606.ENSP00000262455,9606.ENSP00000262584,9606.ENSP00000263092,9606.ENSP00000263556,9606.ENSP00000263974,9606.ENSP00000264161,9606.ENSP00000264474,9606.ENSP00000264639,9606.ENSP00000265073,9606.ENSP00000265838,9606.ENSP00000267842,9606.ENSP00000268261,9606.ENSP00000269848,9606.ENSP00000270586,9606.ENSP00000270776,9606.ENSP00000271308,9606.ENSP00000271469,9606.ENSP00000274496,9606.ENSP00000278353,9606.ENSP00000284719,9606.ENSP00000285930,9606.ENSP00000290349,9606.ENSP00000296424,9606.ENSP00000296674,9606.ENSP00000296930,9606.ENSP00000297591,9606.ENSP00000298510,9606.ENSP00000298556,9606.ENSP00000299608,9606.ENSP00000300107,9606.ENSP00000301455,9606.ENSP00000302768,9606.ENSP00000304229,9606.ENSP00000304592,9606.ENSP00000307705,9606.ENSP00000308208,9606.ENSP00000309830,9606.ENSP00000310129,9606.ENSP00000310572,9606.ENSP00000311135,9606.ENSP00000317232,9606.ENSP00000319104,9606.ENSP00000320324,9606.ENSP00000321259,9606.ENSP00000322788,9606.ENSP00000323696,9606.ENSP00000324105,9606.ENSP00000324804,9606.ENSP00000325074,9606.ENSP00000336741,9606.ENSP00000337691,9606.ENSP00000339299,9606.ENSP00000339787,9606.ENSP00000339795,9606.ENSP00000340278,9606.ENSP00000341826,9606.ENSP00000342056,9606.ENSP00000342385,9606.ENSP00000346001,9606.ENSP00000346012,9606.ENSP00000346027,9606.ENSP00000346050,9606.ENSP00000346148,9606.ENSP00000346437,9606.ENSP00000346762,9606.ENSP00000348849,9606.ENSP00000348886,9606.ENSP00000349142,9606.ENSP00000349259,9606.ENSP00000349446,9606.ENSP00000349541,9606.ENSP00000349722,9606.ENSP00000349748,9606.ENSP00000349860,9606.ENSP00000350708,9606.ENSP00000351035,9606.ENSP00000352257,9606.ENSP00000353654,9606.ENSP00000353741,9606.ENSP00000354511,9606.ENSP00000354612,9606.ENSP00000354739,9606.ENSP00000355518,9606.ENSP00000355889,9606.ENSP00000355890,9606.ENSP00000356355,9606.ENSP00000356416,9606.ENSP00000357320,9606.ENSP00000357876,9606.ENSP00000358727,9606.ENSP00000358814,9606.ENSP00000358867,9606.ENSP00000358939,9606.ENSP00000359664,9606.ENSP00000359727,9606.ENSP00000359910,9606.ENSP00000359991,9606.ENSP00000360120,9606.ENSP00000360124,9606.ENSP00000360569,9606.ENSP00000361471,9606.ENSP00000361562,9606.ENSP00000361626,9606.ENSP00000361949,9606.ENSP00000362208,9606.ENSP00000362463,9606.ENSP00000362576,9606.ENSP00000362680,9606.ENSP00000363017,9606.ENSP00000363018,9606.ENSP00000364794,9606.ENSP00000364815,9606.ENSP00000364949,9606.ENSP00000367615,9606.ENSP00000368767,9606.ENSP00000368970,9606.ENSP00000368984,9606.ENSP00000370023,9606.ENSP00000370376,9606.ENSP00000370517,9606.ENSP00000370867,9606.ENSP00000371175,9606.ENSP00000371253,9606.ENSP00000374113,9606.ENSP00000374332,9606.ENSP00000376055,9606.ENSP00000376886,9606.ENSP00000377192,9606.ENSP00000377470,9606.ENSP00000377640,9606.ENSP00000377845,9606.ENSP00000378046,9606.ENSP00000378163,9606.ENSP00000378191,9606.ENSP00000378323,9606.ENSP00000378426,9606.ENSP00000378731,9606.ENSP00000378769,9606.ENSP00000380378,9606.ENSP00000382595,9606.ENSP00000384999,9606.ENSP00000386213,9606.ENSP00000386531,9606.ENSP00000386541,9606.ENSP00000387710,9606.ENSP00000389814,9606.ENSP00000390265,9606.ENSP00000391211,9606.ENSP00000396843,9606.ENSP00000396937,9606.ENSP00000398131,9606.ENSP00000399457,9606.ENSP00000405573,9606.ENSP00000409666,9606.ENSP00000410059,9606.ENSP00000410833,9606.ENSP00000411825,9606.ENSP00000411960,9606.ENSP00000416293,9606.ENSP00000416429,9606.ENSP00000417142,9606.ENSP00000418009,9606.ENSP00000418112,9606.ENSP00000418754,9606.ENSP00000419449,9606.ENSP00000420311,9606.ENSP00000425809,9606.ENSP00000425824,9606.ENSP00000426167,9606.ENSP00000426909,9606.ENSP00000428085,9606.ENSP00000428112,9606.ENSP00000429374,9606.ENSP00000431984,9606.ENSP00000434847,9606.ENSP00000435289,9606.ENSP00000436585,9606.ENSP00000437402,9606.ENSP00000443459,9606.ENSP00000446215,9606.ENSP00000451291,9606.ENSP00000452697,9606.ENSP00000459019,9606.ENSP00000460236,9606.ENSP00000463058,9606.ENSP00000463842,9606.ENSP00000464342,9606.ENSP00000464813,9606.ENSP00000464849,9606.ENSP00000472469,9606.ENSP00000472985,9606.ENSP00000473172,9606.ENSP00000477639,9606.ENSP00000478121,9606.ENSP00000480535,9606.ENSP00000481029,9606.ENSP00000482704,9606.ENSP00000483688,9606.ENSP00000484998,9606.ENSP00000485525,9606.ENSP00000486361,9606.ENSP00000493515,9606.ENSP00000494040,9606.ENSP00000494788,9606.ENSP00000495273,9606.ENSP00000495360,9606.ENSP00000495672,9606.ENSP00000496250,9606.ENSP00000496597,9606.ENSP00000497594,9606.ENSP00000497641,9606.ENSP00000497767,9606.ENSP00000498074,9606.ENSP00000498336,9606.ENSP00000499044	FKBP4,HSD17B10,GNPTG,PSMA3,PCK2,PYGB,TPD52L2,CSNK2A1,AHCY,DECR1,TGFB1,RAB3D,PLOD3,PSMA2,AK1,RPL19,GALK1,C1QBP,LTA4H,USP5,TPI1,RPS12,SKP1,TRIM23,MLH1,PPP3R1,CTSD,ATIC,RPN2,VPS4B,PTGIS,YWHAH,PMPCB,DAD1,RRM2B,TSG101,PGLS,GFPT2,LGALS3,CHI3L1,EIF2S1,NARS1,SRSF1,RIPK1,AARS1,PSMB1,ELOB,ERP44,RPL8,METTL16,P4HA1,TAF12,DARS1,CSTA,PSMD3,SUB1,ACAT1,SLC27A2,PMM2,PFKL,PSMB6,PGD,PSMA5,UAP1,YIPF5,HSD17B12,OLA1,AKR1B1,CBR1,BDH2,RPS23,NPM1,VIRMA,PRDX3,HPRT1,TMX3,CLPX,ANGPTL4,PAIP1,HINT1,FASN,H1-4,MMP14,RPL38,PSMD2,PSMC5,DHX37,FKBP10,SUPT6H,NPEPPS,TALDO1,MMP1,CRTAP,ENO3,PPP2R1A,PPP2R2A,DHX15,MAPK15,TRIO,ACSL4,RPL7,PARK7,HNRNPA1,CS,PTGES,RPL3,RPL36AL,RPL21,RPS3A,PRKAA1,ATG7,SND1,RPS26,STOML2,ATP5F1C,SPTBN1,ARG1,CAVIN1,UBE2D3,SFPQ,GFPT1,RAD23B,HSD17B11,XRCC6,COL4A2,ETF1,COMT,PTGS1,RPL12,FH,IARS2,EPRS1,NEK7,RO60,DAP3,PSMD4,GSTO1,AHCYL1,GNAI3,SARS1,CTBS,BAG2,PSMA7,PGAM1,ROR1,PGM1,SCP2,ASS1,CTSA,YBX1,PABPC4,MRPS15,GLO1,YARS1,SRC,RPA2,RPL10A,IARS1,VARS1,DDAH2,APRT,ASPH,UFM1,EXOSC9,HADHA,DUT,PFKP,TGM3,GGA1,GART,PTMS,TSN,EEF1B2,NME2,G6PD,CNP,RPL24,ASNS,FKBP2,RPL34,AIMP1,PPP3CA,VKORC1,ALDOC,PPP1CB,PAFAH1B1,PAICS,P4HA2,MYO3B,SMPD4,PSMD14,TARS1,ADIPOQ,IDH1,PSMC2,NFIC,PSMD13,GSPT1,DDOST,GPI,SUMO3,EEF1D,GBE1,PDCD6IP,HSD17B4,SLC2A1,RPL32,NDUFA5,RARRES2,PTPRG,PTK7,EIF1,RPL23,PGM3,CAMK2D,OSTC,RACK1,RPL30,ERLIN2,RPS20,CAPN1,TSKU,PAFAH1B2,ECHDC1,ENO2,BCAT1,RAN,HNRNPC,SEC11A,PLSCR3,SPON1,RBM8A,RPL17,RPL36,RPL27,CAPNS1,RPS28,RPS5,RUVBL2,NAGK,ELOC,REXO2,PSMC3,DHRS11,PSMB3,PSMC6,ADSL,DBI,TM9SF2,DDX3X,CASK,RPS7,CTNNB1,RPL35A,RPL11,PFKM,UBE3A,EIF4A3,ALDOB,ENPP1,MTHFD1,RPS27
GO:0006807	Nitrogen compound metabolic process	247	6643	0.15	0.64	1.87e-08	9606.ENSP00000001008,9606.ENSP00000168216,9606.ENSP00000204679,9606.ENSP00000216455,9606.ENSP00000217244,9606.ENSP00000217426,9606.ENSP00000217971,9606.ENSP00000221930,9606.ENSP00000222120,9606.ENSP00000223127,9606.ENSP00000223321,9606.ENSP00000223836,9606.ENSP00000225430,9606.ENSP00000225614,9606.ENSP00000225698,9606.ENSP00000228740,9606.ENSP00000229268,9606.ENSP00000229270,9606.ENSP00000230050,9606.ENSP00000231487,9606.ENSP00000231524,9606.ENSP00000231790,9606.ENSP00000234310,9606.ENSP00000236671,9606.ENSP00000236959,9606.ENSP00000237530,9606.ENSP00000238497,9606.ENSP00000243347,9606.ENSP00000244043,9606.ENSP00000249269,9606.ENSP00000250498,9606.ENSP00000251810,9606.ENSP00000251968,9606.ENSP00000253778,9606.ENSP00000254301,9606.ENSP00000255409,9606.ENSP00000256383,9606.ENSP00000256854,9606.ENSP00000258962,9606.ENSP00000259808,9606.ENSP00000261772,9606.ENSP00000262193,9606.ENSP00000262306,9606.ENSP00000262455,9606.ENSP00000262584,9606.ENSP00000263092,9606.ENSP00000263368,9606.ENSP00000263556,9606.ENSP00000263974,9606.ENSP00000264161,9606.ENSP00000264474,9606.ENSP00000264639,9606.ENSP00000265073,9606.ENSP00000265838,9606.ENSP00000268261,9606.ENSP00000269848,9606.ENSP00000270586,9606.ENSP00000271308,9606.ENSP00000271469,9606.ENSP00000273258,9606.ENSP00000274496,9606.ENSP00000278353,9606.ENSP00000284719,9606.ENSP00000285930,9606.ENSP00000296424,9606.ENSP00000296674,9606.ENSP00000296930,9606.ENSP00000297591,9606.ENSP00000298510,9606.ENSP00000298556,9606.ENSP00000299198,9606.ENSP00000299608,9606.ENSP00000300107,9606.ENSP00000302768,9606.ENSP00000304229,9606.ENSP00000307705,9606.ENSP00000308208,9606.ENSP00000309830,9606.ENSP00000310129,9606.ENSP00000310572,9606.ENSP00000311135,9606.ENSP00000317232,9606.ENSP00000319104,9606.ENSP00000319788,9606.ENSP00000320324,9606.ENSP00000322788,9606.ENSP00000323696,9606.ENSP00000324105,9606.ENSP00000324804,9606.ENSP00000325074,9606.ENSP00000336741,9606.ENSP00000337691,9606.ENSP00000339299,9606.ENSP00000339787,9606.ENSP00000339795,9606.ENSP00000340278,9606.ENSP00000341826,9606.ENSP00000346001,9606.ENSP00000346012,9606.ENSP00000346027,9606.ENSP00000346050,9606.ENSP00000346148,9606.ENSP00000346437,9606.ENSP00000346762,9606.ENSP00000348849,9606.ENSP00000348886,9606.ENSP00000349142,9606.ENSP00000349259,9606.ENSP00000349446,9606.ENSP00000349541,9606.ENSP00000349722,9606.ENSP00000349748,9606.ENSP00000349860,9606.ENSP00000350708,9606.ENSP00000352257,9606.ENSP00000353654,9606.ENSP00000353741,9606.ENSP00000354357,9606.ENSP00000354511,9606.ENSP00000354739,9606.ENSP00000355518,9606.ENSP00000355889,9606.ENSP00000355890,9606.ENSP00000356355,9606.ENSP00000356416,9606.ENSP00000357320,9606.ENSP00000357876,9606.ENSP00000358727,9606.ENSP00000358814,9606.ENSP00000358867,9606.ENSP00000358939,9606.ENSP00000359664,9606.ENSP00000359727,9606.ENSP00000359910,9606.ENSP00000359991,9606.ENSP00000360120,9606.ENSP00000360124,9606.ENSP00000361471,9606.ENSP00000361562,9606.ENSP00000361626,9606.ENSP00000361949,9606.ENSP00000362208,9606.ENSP00000362463,9606.ENSP00000362576,9606.ENSP00000362680,9606.ENSP00000363017,9606.ENSP00000363018,9606.ENSP00000364794,9606.ENSP00000364815,9606.ENSP00000364949,9606.ENSP00000366156,9606.ENSP00000367615,9606.ENSP00000368767,9606.ENSP00000368970,9606.ENSP00000368984,9606.ENSP00000370376,9606.ENSP00000370517,9606.ENSP00000370867,9606.ENSP00000371175,9606.ENSP00000371253,9606.ENSP00000374113,9606.ENSP00000374332,9606.ENSP00000376055,9606.ENSP00000376886,9606.ENSP00000377192,9606.ENSP00000377470,9606.ENSP00000377640,9606.ENSP00000377845,9606.ENSP00000378046,9606.ENSP00000378163,9606.ENSP00000378191,9606.ENSP00000378323,9606.ENSP00000378426,9606.ENSP00000378731,9606.ENSP00000378769,9606.ENSP00000380378,9606.ENSP00000382342,9606.ENSP00000382595,9606.ENSP00000384999,9606.ENSP00000385757,9606.ENSP00000386213,9606.ENSP00000386531,9606.ENSP00000386541,9606.ENSP00000387710,9606.ENSP00000390265,9606.ENSP00000391211,9606.ENSP00000396843,9606.ENSP00000396937,9606.ENSP00000398131,9606.ENSP00000399457,9606.ENSP00000405573,9606.ENSP00000409666,9606.ENSP00000410059,9606.ENSP00000411825,9606.ENSP00000411960,9606.ENSP00000416429,9606.ENSP00000417142,9606.ENSP00000418112,9606.ENSP00000418754,9606.ENSP00000419449,9606.ENSP00000420311,9606.ENSP00000425809,9606.ENSP00000425824,9606.ENSP00000426167,9606.ENSP00000426909,9606.ENSP00000428085,9606.ENSP00000428112,9606.ENSP00000429374,9606.ENSP00000431984,9606.ENSP00000437402,9606.ENSP00000443459,9606.ENSP00000446215,9606.ENSP00000446252,9606.ENSP00000451291,9606.ENSP00000452697,9606.ENSP00000460236,9606.ENSP00000463058,9606.ENSP00000463842,9606.ENSP00000464342,9606.ENSP00000464813,9606.ENSP00000464849,9606.ENSP00000472469,9606.ENSP00000472985,9606.ENSP00000473172,9606.ENSP00000477639,9606.ENSP00000478121,9606.ENSP00000478253,9606.ENSP00000480535,9606.ENSP00000481029,9606.ENSP00000483688,9606.ENSP00000484998,9606.ENSP00000485525,9606.ENSP00000486361,9606.ENSP00000493515,9606.ENSP00000494040,9606.ENSP00000494788,9606.ENSP00000495273,9606.ENSP00000495360,9606.ENSP00000495672,9606.ENSP00000496250,9606.ENSP00000496597,9606.ENSP00000497594,9606.ENSP00000497641,9606.ENSP00000497767,9606.ENSP00000498074,9606.ENSP00000498336,9606.ENSP00000499044	FKBP4,HSD17B10,GNPTG,PSMA3,CSNK2A1,AHCY,PGRMC1,TGFB1,RAB3D,PLOD3,PSMA2,AK1,RPL19,GALK1,C1QBP,LTA4H,USP5,TPI1,RPS12,SKP1,TRIM23,MLH1,PPP3R1,CTSD,ATIC,RPN2,VPS4B,TNFAIP6,PTGIS,PMPCB,DAD1,RRM2B,TSG101,GFPT2,LGALS3,CHI3L1,EIF2S1,NARS1,SRSF1,RIPK1,AARS1,PSMB1,ELOB,ERP44,RPL8,METTL16,BLVRB,P4HA1,TAF12,DARS1,CSTA,PSMD3,SUB1,ACAT1,PMM2,PFKL,PSMB6,PSMA5,UAP1,ARL6IP5,YIPF5,HSD17B12,OLA1,AKR1B1,BDH2,RPS23,NPM1,VIRMA,PRDX3,HPRT1,CKB,TMX3,CLPX,PAIP1,HINT1,H1-4,MMP14,RPL38,PSMD2,PSMC5,DHX37,FKBP10,SUPT6H,NQO1,NPEPPS,MMP1,CRTAP,ENO3,PPP2R1A,PPP2R2A,DHX15,MAPK15,TRIO,ACSL4,RPL7,PARK7,HNRNPA1,RPL3,RPL36AL,RPL21,RPS3A,PRKAA1,ATG7,SND1,RPS26,STOML2,ATP5F1C,SPTBN1,ARG1,CAVIN1,UBE2D3,SFPQ,GFPT1,RAD23B,XRCC6,COL4A2,ETF1,GSTM3,COMT,RPL12,FH,IARS2,EPRS1,NEK7,RO60,DAP3,PSMD4,GSTO1,AHCYL1,GNAI3,SARS1,CTBS,BAG2,PSMA7,PGAM1,ROR1,PGM1,ASS1,CTSA,YBX1,PABPC4,MRPS15,GLO1,YARS1,SRC,RPA2,RPL10A,IARS1,VARS1,DDAH2,SRM,APRT,ASPH,UFM1,EXOSC9,DUT,PFKP,TGM3,GGA1,GART,PTMS,TSN,EEF1B2,NME2,G6PD,CNP,RPL24,ASNS,FKBP2,RPL34,AIMP1,PPP3CA,VKORC1,ALDOC,PPP1CB,PAFAH1B1,ABCC1,PAICS,P4HA2,BLVRA,MYO3B,SMPD4,PSMD14,TARS1,IDH1,PSMC2,NFIC,PSMD13,GSPT1,DDOST,GPI,SUMO3,EEF1D,PDCD6IP,HSD17B4,RPL32,NDUFA5,PTPRG,PTK7,EIF1,RPL23,PGM3,CAMK2D,OSTC,RACK1,RPL30,ERLIN2,RPS20,CAPN1,ENO2,BCAT1,RAN,SOD2,HNRNPC,SEC11A,SPON1,RBM8A,RPL17,RPL36,RPL27,CAPNS1,RPS28,RPS5,RUVBL2,NAGK,ELOC,MTHFD1L,REXO2,PSMC3,PSMB3,PSMC6,ADSL,DBI,TM9SF2,DDX3X,CASK,RPS7,CTNNB1,RPL35A,RPL11,PFKM,UBE3A,EIF4A3,ALDOB,ENPP1,MTHFD1,RPS27
GO:0051223	Regulation of protein transport	34	503	0.41	0.64	0.00017	9606.ENSP00000216780,9606.ENSP00000220772,9606.ENSP00000221930,9606.ENSP00000230085,9606.ENSP00000251047,9606.ENSP00000251968,9606.ENSP00000265729,9606.ENSP00000269848,9606.ENSP00000298316,9606.ENSP00000303145,9606.ENSP00000307939,9606.ENSP00000317714,9606.ENSP00000320324,9606.ENSP00000339787,9606.ENSP00000340278,9606.ENSP00000345848,9606.ENSP00000346148,9606.ENSP00000349722,9606.ENSP00000353590,9606.ENSP00000358857,9606.ENSP00000362680,9606.ENSP00000363641,9606.ENSP00000368767,9606.ENSP00000368970,9606.ENSP00000369127,9606.ENSP00000378323,9606.ENSP00000380948,9606.ENSP00000389814,9606.ENSP00000392330,9606.ENSP00000394071,9606.ENSP00000426909,9606.ENSP00000446215,9606.ENSP00000481314,9606.ENSP00000496597	PCK2,SFRP1,TGFB1,SNX3,LMAN1,TSG101,SRI,PFKL,ARF6,TMED10,GCC2,STX4,NPEPPS,ACSL4,PARK7,ANP32B,PRKAA1,UBE2D3,MYH10,EMD,SRC,TXN,ASPH,UFM1,DNAJA1,PPP3CA,ITGB2,ADIPOQ,BCAP31,GDI1,RACK1,RAN,SNX12,PFKM
GO:0046364	Monosaccharide biosynthetic process	9	51	0.83	0.63	0.002	9606.ENSP00000216780,9606.ENSP00000229270,9606.ENSP00000270776,9606.ENSP00000285930,9606.ENSP00000360124,9606.ENSP00000377192,9606.ENSP00000378731,9606.ENSP00000405573,9606.ENSP00000437402	PCK2,TPI1,PGD,AKR1B1,PGM1,G6PD,ALDOC,GPI,ENO2
GO:0044248	Cellular catabolic process	79	1620	0.27	0.62	2.13e-05	9606.ENSP00000168216,9606.ENSP00000216455,9606.ENSP00000216780,9606.ENSP00000216962,9606.ENSP00000217426,9606.ENSP00000220764,9606.ENSP00000221930,9606.ENSP00000223321,9606.ENSP00000228740,9606.ENSP00000229268,9606.ENSP00000229270,9606.ENSP00000231487,9606.ENSP00000231790,9606.ENSP00000236671,9606.ENSP00000238497,9606.ENSP00000251968,9606.ENSP00000262193,9606.ENSP00000263092,9606.ENSP00000263368,9606.ENSP00000264639,9606.ENSP00000265838,9606.ENSP00000267842,9606.ENSP00000270586,9606.ENSP00000270776,9606.ENSP00000271308,9606.ENSP00000295888,9606.ENSP00000296424,9606.ENSP00000298510,9606.ENSP00000298556,9606.ENSP00000304229,9606.ENSP00000310129,9606.ENSP00000310572,9606.ENSP00000320324,9606.ENSP00000340278,9606.ENSP00000346148,9606.ENSP00000346437,9606.ENSP00000346762,9606.ENSP00000349446,9606.ENSP00000349722,9606.ENSP00000350708,9606.ENSP00000353741,9606.ENSP00000354357,9606.ENSP00000354511,9606.ENSP00000357876,9606.ENSP00000358727,9606.ENSP00000359910,9606.ENSP00000360569,9606.ENSP00000361949,9606.ENSP00000362680,9606.ENSP00000364949,9606.ENSP00000367794,9606.ENSP00000368970,9606.ENSP00000368984,9606.ENSP00000370023,9606.ENSP00000370376,9606.ENSP00000377470,9606.ENSP00000382342,9606.ENSP00000385757,9606.ENSP00000386531,9606.ENSP00000386541,9606.ENSP00000389814,9606.ENSP00000391211,9606.ENSP00000396937,9606.ENSP00000398131,9606.ENSP00000411960,9606.ENSP00000428112,9606.ENSP00000431984,9606.ENSP00000436585,9606.ENSP00000463058,9606.ENSP00000477639,9606.ENSP00000478121,9606.ENSP00000481029,9606.ENSP00000483688,9606.ENSP00000484998,9606.ENSP00000495360,9606.ENSP00000496597,9606.ENSP00000497594,9606.ENSP00000497641,9606.ENSP00000498074	HSD17B10,PSMA3,PCK2,PYGB,AHCY,DECR1,TGFB1,PSMA2,LTA4H,USP5,TPI1,SKP1,MLH1,CTSD,VPS4B,TSG101,PSMB1,METTL16,BLVRB,PSMD3,ACAT1,SLC27A2,PSMB6,PGD,PSMA5,WDFY3,BDH2,PRDX3,HPRT1,HINT1,PSMD2,PSMC5,NPEPPS,PARK7,PRKAA1,ATG7,SND1,ARG1,UBE2D3,RAD23B,ETF1,GSTM3,COMT,PSMD4,GSTO1,PSMA7,SCP2,PABPC4,SRC,DDAH2,SRPX,UFM1,EXOSC9,HADHA,DUT,CNP,ABCC1,BLVRA,SMPD4,PSMD14,ADIPOQ,PSMC2,PSMD13,GSPT1,HSD17B4,ERLIN2,CAPN1,ECHDC1,RBM8A,NAGK,ELOC,PSMC3,PSMB3,PSMC6,CTNNB1,PFKM,UBE3A,EIF4A3,ENPP1
GO:0042981	Regulation of apoptotic process	73	1462	0.28	0.62	2.81e-05	9606.ENSP00000004982,9606.ENSP00000217244,9606.ENSP00000220772,9606.ENSP00000221930,9606.ENSP00000225698,9606.ENSP00000236671,9606.ENSP00000244043,9606.ENSP00000250498,9606.ENSP00000251810,9606.ENSP00000254301,9606.ENSP00000256383,9606.ENSP00000259808,9606.ENSP00000261772,9606.ENSP00000262947,9606.ENSP00000264832,9606.ENSP00000272233,9606.ENSP00000273258,9606.ENSP00000282588,9606.ENSP00000285930,9606.ENSP00000296930,9606.ENSP00000298510,9606.ENSP00000301455,9606.ENSP00000304669,9606.ENSP00000306788,9606.ENSP00000317714,9606.ENSP00000319788,9606.ENSP00000324804,9606.ENSP00000337838,9606.ENSP00000339328,9606.ENSP00000340278,9606.ENSP00000345848,9606.ENSP00000346050,9606.ENSP00000346148,9606.ENSP00000346437,9606.ENSP00000349748,9606.ENSP00000354394,9606.ENSP00000357055,9606.ENSP00000357283,9606.ENSP00000358867,9606.ENSP00000360858,9606.ENSP00000362409,9606.ENSP00000362463,9606.ENSP00000362680,9606.ENSP00000364949,9606.ENSP00000367794,9606.ENSP00000368970,9606.ENSP00000369081,9606.ENSP00000369127,9606.ENSP00000373489,9606.ENSP00000374113,9606.ENSP00000376188,9606.ENSP00000376886,9606.ENSP00000377192,9606.ENSP00000377845,9606.ENSP00000386892,9606.ENSP00000389814,9606.ENSP00000392330,9606.ENSP00000405573,9606.ENSP00000410833,9606.ENSP00000417864,9606.ENSP00000425824,9606.ENSP00000426909,9606.ENSP00000446252,9606.ENSP00000459019,9606.ENSP00000473172,9606.ENSP00000477781,9606.ENSP00000480150,9606.ENSP00000494040,9606.ENSP00000495273,9606.ENSP00000495360,9606.ENSP00000495631,9606.ENSP00000496250,9606.ENSP00000498872	HSPB6,CSNK2A1,SFRP1,TGFB1,C1QBP,CTSD,PTGIS,DAD1,RRM2B,LGALS3,EIF2S1,RIPK1,AARS1,MYDGF,ICAM1,RHOB,ARL6IP5,ITGA1,AKR1B1,NPM1,PRDX3,ANGPTL4,CTNNA1,ARL6IP1,STX4,NQO1,PPP2R1A,RTN4,PLAUR,PARK7,ANP32B,RPS3A,PRKAA1,ATG7,SFPQ,STAT1,PEA15,LMNA,GNAI3,OLFM1,NIBAN2,GLO1,SRC,DDAH2,SRPX,UFM1,TXNDC5,DNAJA1,KRT18,PTMS,CRLF1,NME2,G6PD,ASNS,FHL2,ADIPOQ,BCAP31,GPI,GBE1,ANP32A,CAMK2D,RACK1,SOD2,PLSCR3,RUVBL2,TPT1,HYOU1,DDX3X,RPS7,CTNNB1,ARHGEF7,RPL11,SNX6
GO:0043067	Regulation of programmed cell death	74	1492	0.28	0.62	2.91e-05	9606.ENSP00000004982,9606.ENSP00000217244,9606.ENSP00000220772,9606.ENSP00000221930,9606.ENSP00000225698,9606.ENSP00000236671,9606.ENSP00000244043,9606.ENSP00000250498,9606.ENSP00000251810,9606.ENSP00000254301,9606.ENSP00000256383,9606.ENSP00000259808,9606.ENSP00000261772,9606.ENSP00000262947,9606.ENSP00000264832,9606.ENSP00000272233,9606.ENSP00000273258,9606.ENSP00000282588,9606.ENSP00000285930,9606.ENSP00000296930,9606.ENSP00000298510,9606.ENSP00000301455,9606.ENSP00000304669,9606.ENSP00000306788,9606.ENSP00000310572,9606.ENSP00000317714,9606.ENSP00000319788,9606.ENSP00000324804,9606.ENSP00000337838,9606.ENSP00000339328,9606.ENSP00000340278,9606.ENSP00000345848,9606.ENSP00000346050,9606.ENSP00000346148,9606.ENSP00000346437,9606.ENSP00000349748,9606.ENSP00000354394,9606.ENSP00000357055,9606.ENSP00000357283,9606.ENSP00000358867,9606.ENSP00000360858,9606.ENSP00000362409,9606.ENSP00000362463,9606.ENSP00000362680,9606.ENSP00000364949,9606.ENSP00000367794,9606.ENSP00000368970,9606.ENSP00000369081,9606.ENSP00000369127,9606.ENSP00000373489,9606.ENSP00000374113,9606.ENSP00000376188,9606.ENSP00000376886,9606.ENSP00000377192,9606.ENSP00000377845,9606.ENSP00000386892,9606.ENSP00000389814,9606.ENSP00000392330,9606.ENSP00000405573,9606.ENSP00000410833,9606.ENSP00000417864,9606.ENSP00000425824,9606.ENSP00000426909,9606.ENSP00000446252,9606.ENSP00000459019,9606.ENSP00000473172,9606.ENSP00000477781,9606.ENSP00000480150,9606.ENSP00000494040,9606.ENSP00000495273,9606.ENSP00000495360,9606.ENSP00000495631,9606.ENSP00000496250,9606.ENSP00000498872	HSPB6,CSNK2A1,SFRP1,TGFB1,C1QBP,CTSD,PTGIS,DAD1,RRM2B,LGALS3,EIF2S1,RIPK1,AARS1,MYDGF,ICAM1,RHOB,ARL6IP5,ITGA1,AKR1B1,NPM1,PRDX3,ANGPTL4,CTNNA1,ARL6IP1,PSMC5,STX4,NQO1,PPP2R1A,RTN4,PLAUR,PARK7,ANP32B,RPS3A,PRKAA1,ATG7,SFPQ,STAT1,PEA15,LMNA,GNAI3,OLFM1,NIBAN2,GLO1,SRC,DDAH2,SRPX,UFM1,TXNDC5,DNAJA1,KRT18,PTMS,CRLF1,NME2,G6PD,ASNS,FHL2,ADIPOQ,BCAP31,GPI,GBE1,ANP32A,CAMK2D,RACK1,SOD2,PLSCR3,RUVBL2,TPT1,HYOU1,DDX3X,RPS7,CTNNB1,ARHGEF7,RPL11,SNX6
GO:0019320	Hexose catabolic process	8	40	0.88	0.62	0.0026	9606.ENSP00000225614,9606.ENSP00000229270,9606.ENSP00000269848,9606.ENSP00000324105,9606.ENSP00000370517,9606.ENSP00000437402,9606.ENSP00000496597,9606.ENSP00000497767	GALK1,TPI1,PFKL,ENO3,PFKP,ENO2,PFKM,ALDOB
GO:0010033	Response to organic substance	117	2692	0.22	0.61	6.05e-06	9606.ENSP00000001008,9606.ENSP00000203407,9606.ENSP00000216780,9606.ENSP00000220325,9606.ENSP00000220772,9606.ENSP00000221930,9606.ENSP00000228740,9606.ENSP00000233809,9606.ENSP00000233893,9606.ENSP00000236959,9606.ENSP00000238497,9606.ENSP00000244043,9606.ENSP00000248975,9606.ENSP00000250101,9606.ENSP00000250559,9606.ENSP00000251810,9606.ENSP00000253778,9606.ENSP00000255409,9606.ENSP00000256383,9606.ENSP00000257192,9606.ENSP00000259808,9606.ENSP00000262455,9606.ENSP00000264832,9606.ENSP00000265838,9606.ENSP00000269848,9606.ENSP00000273258,9606.ENSP00000286548,9606.ENSP00000296181,9606.ENSP00000296585,9606.ENSP00000296930,9606.ENSP00000298316,9606.ENSP00000298510,9606.ENSP00000298556,9606.ENSP00000302961,9606.ENSP00000304592,9606.ENSP00000304669,9606.ENSP00000307078,9606.ENSP00000308208,9606.ENSP00000315190,9606.ENSP00000317714,9606.ENSP00000319664,9606.ENSP00000319788,9606.ENSP00000324804,9606.ENSP00000325074,9606.ENSP00000334153,9606.ENSP00000336741,9606.ENSP00000340211,9606.ENSP00000340278,9606.ENSP00000342858,9606.ENSP00000343690,9606.ENSP00000346001,9606.ENSP00000346148,9606.ENSP00000349320,9606.ENSP00000349446,9606.ENSP00000350708,9606.ENSP00000351646,9606.ENSP00000353654,9606.ENSP00000354357,9606.ENSP00000354394,9606.ENSP00000355361,9606.ENSP00000355645,9606.ENSP00000355890,9606.ENSP00000356416,9606.ENSP00000357055,9606.ENSP00000358814,9606.ENSP00000358857,9606.ENSP00000358867,9606.ENSP00000359025,9606.ENSP00000361471,9606.ENSP00000361626,9606.ENSP00000362680,9606.ENSP00000362751,9606.ENSP00000363018,9606.ENSP00000366156,9606.ENSP00000367615,9606.ENSP00000368767,9606.ENSP00000369127,9606.ENSP00000370010,9606.ENSP00000370023,9606.ENSP00000370517,9606.ENSP00000371253,9606.ENSP00000371958,9606.ENSP00000373489,9606.ENSP00000376188,9606.ENSP00000377192,9606.ENSP00000377470,9606.ENSP00000378323,9606.ENSP00000378426,9606.ENSP00000380948,9606.ENSP00000382342,9606.ENSP00000386531,9606.ENSP00000386541,9606.ENSP00000386892,9606.ENSP00000389814,9606.ENSP00000390265,9606.ENSP00000392043,9606.ENSP00000399457,9606.ENSP00000405573,9606.ENSP00000416293,9606.ENSP00000418009,9606.ENSP00000418754,9606.ENSP00000420311,9606.ENSP00000426909,9606.ENSP00000428112,9606.ENSP00000437402,9606.ENSP00000446252,9606.ENSP00000452786,9606.ENSP00000459019,9606.ENSP00000464813,9606.ENSP00000473172,9606.ENSP00000479153,9606.ENSP00000484998,9606.ENSP00000495360,9606.ENSP00000497594,9606.ENSP00000497641,9606.ENSP00000498074,9606.ENSP00000498872	FKBP4,UQCRC1,PCK2,EHD4,SFRP1,TGFB1,LTA4H,IGFBP2,HSPE1,ATIC,VPS4B,PTGIS,YWHAH,TXNDC17,RAP1B,RRM2B,GFPT2,CHI3L1,EIF2S1,DSG1,RIPK1,ERP44,ICAM1,ACAT1,PFKL,ARL6IP5,GNAQ,ITGB5,ITGA2,NPM1,ARF6,PRDX3,HPRT1,HSPA4,FASN,CTNNA1,KIF5B,MMP14,ITGA3,STX4,NUDC,NQO1,PPP2R1A,PPP2R2A,RFTN1,DHX15,CORO1B,PARK7,FERMT2,DPYSL3,RPL3,PRKAA1,CACNA2D1,ARG1,RAD23B,STIP1,COL4A2,GSTM3,STAT1,CD47,ACTA1,EPRS1,RO60,PEA15,AHCYL1,EMD,GNAI3,STXBP3,ASS1,YBX1,SRC,RABGAP1,RPL10A,SRM,APRT,ASPH,DNAJA1,TMSB4X,HADHA,PFKP,GART,CD9,KRT18,CRLF1,G6PD,CNP,PPP3CA,VKORC1,ITGB2,ABCC1,SMPD4,PSMD14,FHL2,ADIPOQ,IDH1,ATP2B1,DDOST,GPI,SLC2A1,RARRES2,PTK7,RPL23,RACK1,ERLIN2,ENO2,SOD2,ITGB3,PLSCR3,RPL27,RUVBL2,EHD1,PSMC6,CTNNB1,UBE3A,EIF4A3,ENPP1,SNX6
GO:2001233	Regulation of apoptotic signaling pathway	27	365	0.45	0.61	0.0004	9606.ENSP00000217244,9606.ENSP00000220772,9606.ENSP00000251810,9606.ENSP00000254301,9606.ENSP00000259808,9606.ENSP00000264832,9606.ENSP00000304669,9606.ENSP00000317714,9606.ENSP00000324804,9606.ENSP00000339328,9606.ENSP00000340278,9606.ENSP00000349748,9606.ENSP00000357055,9606.ENSP00000357283,9606.ENSP00000358867,9606.ENSP00000362680,9606.ENSP00000367794,9606.ENSP00000369127,9606.ENSP00000392330,9606.ENSP00000426909,9606.ENSP00000446252,9606.ENSP00000477781,9606.ENSP00000480150,9606.ENSP00000494040,9606.ENSP00000495273,9606.ENSP00000495360,9606.ENSP00000496250	CSNK2A1,SFRP1,RRM2B,LGALS3,RIPK1,ICAM1,CTNNA1,STX4,PPP2R1A,PLAUR,PARK7,SFPQ,PEA15,LMNA,GNAI3,SRC,SRPX,DNAJA1,BCAP31,RACK1,SOD2,TPT1,HYOU1,DDX3X,RPS7,CTNNB1,RPL11
GO:1901360	Organic cyclic compound metabolic process	133	3181	0.2	0.6	4.94e-06	9606.ENSP00000168216,9606.ENSP00000217426,9606.ENSP00000217971,9606.ENSP00000221930,9606.ENSP00000223836,9606.ENSP00000225614,9606.ENSP00000225698,9606.ENSP00000229270,9606.ENSP00000231790,9606.ENSP00000236959,9606.ENSP00000244043,9606.ENSP00000248975,9606.ENSP00000251810,9606.ENSP00000253778,9606.ENSP00000254301,9606.ENSP00000256854,9606.ENSP00000258962,9606.ENSP00000261772,9606.ENSP00000262306,9606.ENSP00000263092,9606.ENSP00000263368,9606.ENSP00000263974,9606.ENSP00000264161,9606.ENSP00000265073,9606.ENSP00000265838,9606.ENSP00000267842,9606.ENSP00000268261,9606.ENSP00000269848,9606.ENSP00000271469,9606.ENSP00000278353,9606.ENSP00000284719,9606.ENSP00000285930,9606.ENSP00000290349,9606.ENSP00000296424,9606.ENSP00000296930,9606.ENSP00000297591,9606.ENSP00000298556,9606.ENSP00000300107,9606.ENSP00000304229,9606.ENSP00000311135,9606.ENSP00000319104,9606.ENSP00000319788,9606.ENSP00000324105,9606.ENSP00000324804,9606.ENSP00000336741,9606.ENSP00000339787,9606.ENSP00000339795,9606.ENSP00000340278,9606.ENSP00000341826,9606.ENSP00000346148,9606.ENSP00000346762,9606.ENSP00000348886,9606.ENSP00000349142,9606.ENSP00000349541,9606.ENSP00000349722,9606.ENSP00000349748,9606.ENSP00000349860,9606.ENSP00000350708,9606.ENSP00000351035,9606.ENSP00000352257,9606.ENSP00000353654,9606.ENSP00000353741,9606.ENSP00000354357,9606.ENSP00000354511,9606.ENSP00000355518,9606.ENSP00000355889,9606.ENSP00000355890,9606.ENSP00000356416,9606.ENSP00000358727,9606.ENSP00000358814,9606.ENSP00000358867,9606.ENSP00000358939,9606.ENSP00000359991,9606.ENSP00000360124,9606.ENSP00000360569,9606.ENSP00000361626,9606.ENSP00000361949,9606.ENSP00000362576,9606.ENSP00000362680,9606.ENSP00000363017,9606.ENSP00000363018,9606.ENSP00000364794,9606.ENSP00000364815,9606.ENSP00000367615,9606.ENSP00000368984,9606.ENSP00000370376,9606.ENSP00000370517,9606.ENSP00000371253,9606.ENSP00000374113,9606.ENSP00000374332,9606.ENSP00000376886,9606.ENSP00000377192,9606.ENSP00000377470,9606.ENSP00000378731,9606.ENSP00000382342,9606.ENSP00000382595,9606.ENSP00000385757,9606.ENSP00000386541,9606.ENSP00000387710,9606.ENSP00000396843,9606.ENSP00000398131,9606.ENSP00000405573,9606.ENSP00000410059,9606.ENSP00000411960,9606.ENSP00000416293,9606.ENSP00000417142,9606.ENSP00000425809,9606.ENSP00000428112,9606.ENSP00000434847,9606.ENSP00000437402,9606.ENSP00000446215,9606.ENSP00000451291,9606.ENSP00000463058,9606.ENSP00000464813,9606.ENSP00000472469,9606.ENSP00000473172,9606.ENSP00000478121,9606.ENSP00000478253,9606.ENSP00000480535,9606.ENSP00000482704,9606.ENSP00000485525,9606.ENSP00000494040,9606.ENSP00000494788,9606.ENSP00000495273,9606.ENSP00000495360,9606.ENSP00000495672,9606.ENSP00000496250,9606.ENSP00000496597,9606.ENSP00000497641,9606.ENSP00000497767,9606.ENSP00000498074,9606.ENSP00000498336,9606.ENSP00000499044	HSD17B10,AHCY,PGRMC1,TGFB1,AK1,GALK1,C1QBP,TPI1,MLH1,ATIC,PTGIS,YWHAH,RRM2B,GFPT2,LGALS3,NARS1,SRSF1,AARS1,ELOB,METTL16,BLVRB,TAF12,DARS1,SUB1,ACAT1,SLC27A2,PMM2,PFKL,UAP1,HSD17B12,OLA1,AKR1B1,CBR1,BDH2,NPM1,VIRMA,HPRT1,CLPX,HINT1,DHX37,SUPT6H,NQO1,ENO3,PPP2R1A,DHX15,ACSL4,RPL7,PARK7,HNRNPA1,PRKAA1,SND1,STOML2,ATP5F1C,CAVIN1,UBE2D3,SFPQ,GFPT1,RAD23B,HSD17B11,XRCC6,COL4A2,ETF1,GSTM3,COMT,FH,IARS2,EPRS1,RO60,GSTO1,AHCYL1,GNAI3,SARS1,PGAM1,PGM1,SCP2,YBX1,PABPC4,YARS1,SRC,RPA2,RPL10A,IARS1,VARS1,APRT,EXOSC9,DUT,PFKP,GART,PTMS,TSN,NME2,G6PD,CNP,ALDOC,ABCC1,PAICS,BLVRA,PSMD14,TARS1,NFIC,GSPT1,GPI,EEF1D,HSD17B4,SLC2A1,NDUFA5,PGM3,ERLIN2,TSKU,ENO2,RAN,HNRNPC,RBM8A,RPL27,RPS28,RUVBL2,ELOC,MTHFD1L,REXO2,DHRS11,ADSL,DDX3X,CASK,RPS7,CTNNB1,RPL35A,RPL11,PFKM,EIF4A3,ALDOB,ENPP1,MTHFD1,RPS27
GO:0071840	Cellular component organization or biogenesis	210	5639	0.15	0.59	1.24e-06	9606.ENSP00000001008,9606.ENSP00000168216,9606.ENSP00000217133,9606.ENSP00000220325,9606.ENSP00000221930,9606.ENSP00000221957,9606.ENSP00000223127,9606.ENSP00000225698,9606.ENSP00000229922,9606.ENSP00000230085,9606.ENSP00000231790,9606.ENSP00000236671,9606.ENSP00000238497,9606.ENSP00000240851,9606.ENSP00000242285,9606.ENSP00000243347,9606.ENSP00000244573,9606.ENSP00000249014,9606.ENSP00000249269,9606.ENSP00000251047,9606.ENSP00000251810,9606.ENSP00000251968,9606.ENSP00000256383,9606.ENSP00000257192,9606.ENSP00000258962,9606.ENSP00000259808,9606.ENSP00000261263,9606.ENSP00000262306,9606.ENSP00000262428,9606.ENSP00000263092,9606.ENSP00000263277,9606.ENSP00000263556,9606.ENSP00000263974,9606.ENSP00000264161,9606.ENSP00000264904,9606.ENSP00000265073,9606.ENSP00000267113,9606.ENSP00000268603,9606.ENSP00000272233,9606.ENSP00000274496,9606.ENSP00000278353,9606.ENSP00000282588,9606.ENSP00000290158,9606.ENSP00000293760,9606.ENSP00000296181,9606.ENSP00000296585,9606.ENSP00000296674,9606.ENSP00000296930,9606.ENSP00000297848,9606.ENSP00000298159,9606.ENSP00000298316,9606.ENSP00000298510,9606.ENSP00000298556,9606.ENSP00000299300,9606.ENSP00000299705,9606.ENSP00000301180,9606.ENSP00000302961,9606.ENSP00000303145,9606.ENSP00000303366,9606.ENSP00000303992,9606.ENSP00000304669,9606.ENSP00000306788,9606.ENSP00000306881,9606.ENSP00000307014,9606.ENSP00000307078,9606.ENSP00000307705,9606.ENSP00000307939,9606.ENSP00000308208,9606.ENSP00000309830,9606.ENSP00000311135,9606.ENSP00000315190,9606.ENSP00000317232,9606.ENSP00000317714,9606.ENSP00000319104,9606.ENSP00000319664,9606.ENSP00000322788,9606.ENSP00000323696,9606.ENSP00000323856,9606.ENSP00000324804,9606.ENSP00000329243,9606.ENSP00000330945,9606.ENSP00000334008,9606.ENSP00000334153,9606.ENSP00000334675,9606.ENSP00000336687,9606.ENSP00000337691,9606.ENSP00000337838,9606.ENSP00000339299,9606.ENSP00000339467,9606.ENSP00000339795,9606.ENSP00000339850,9606.ENSP00000340211,9606.ENSP00000340278,9606.ENSP00000341289,9606.ENSP00000342858,9606.ENSP00000343690,9606.ENSP00000345848,9606.ENSP00000346148,9606.ENSP00000346437,9606.ENSP00000348099,9606.ENSP00000348381,9606.ENSP00000348461,9606.ENSP00000348886,9606.ENSP00000349259,9606.ENSP00000349748,9606.ENSP00000350199,9606.ENSP00000352257,9606.ENSP00000352288,9606.ENSP00000353590,9606.ENSP00000353654,9606.ENSP00000353741,9606.ENSP00000354791,9606.ENSP00000354826,9606.ENSP00000354947,9606.ENSP00000355645,9606.ENSP00000355890,9606.ENSP00000356231,9606.ENSP00000356355,9606.ENSP00000356416,9606.ENSP00000357283,9606.ENSP00000357709,9606.ENSP00000358765,9606.ENSP00000358814,9606.ENSP00000358857,9606.ENSP00000358867,9606.ENSP00000359225,9606.ENSP00000360305,9606.ENSP00000360569,9606.ENSP00000360858,9606.ENSP00000361057,9606.ENSP00000362238,9606.ENSP00000362352,9606.ENSP00000362409,9606.ENSP00000362680,9606.ENSP00000363017,9606.ENSP00000363018,9606.ENSP00000364721,9606.ENSP00000366694,9606.ENSP00000367794,9606.ENSP00000368831,9606.ENSP00000368970,9606.ENSP00000368984,9606.ENSP00000369703,9606.ENSP00000369915,9606.ENSP00000370010,9606.ENSP00000370867,9606.ENSP00000371958,9606.ENSP00000373489,9606.ENSP00000376024,9606.ENSP00000377195,9606.ENSP00000377470,9606.ENSP00000377640,9606.ENSP00000378292,9606.ENSP00000378323,9606.ENSP00000378563,9606.ENSP00000379616,9606.ENSP00000380378,9606.ENSP00000380948,9606.ENSP00000381293,9606.ENSP00000382004,9606.ENSP00000382342,9606.ENSP00000386213,9606.ENSP00000386531,9606.ENSP00000387262,9606.ENSP00000392330,9606.ENSP00000394071,9606.ENSP00000396937,9606.ENSP00000398131,9606.ENSP00000401010,9606.ENSP00000401564,9606.ENSP00000403362,9606.ENSP00000404042,9606.ENSP00000404854,9606.ENSP00000405926,9606.ENSP00000408910,9606.ENSP00000411825,9606.ENSP00000413507,9606.ENSP00000416293,9606.ENSP00000417142,9606.ENSP00000417378,9606.ENSP00000418754,9606.ENSP00000420311,9606.ENSP00000433760,9606.ENSP00000434847,9606.ENSP00000446215,9606.ENSP00000446252,9606.ENSP00000448220,9606.ENSP00000451291,9606.ENSP00000452786,9606.ENSP00000459019,9606.ENSP00000464813,9606.ENSP00000466379,9606.ENSP00000470176,9606.ENSP00000472469,9606.ENSP00000472985,9606.ENSP00000473172,9606.ENSP00000478061,9606.ENSP00000479119,9606.ENSP00000479153,9606.ENSP00000479675,9606.ENSP00000494040,9606.ENSP00000495273,9606.ENSP00000495360,9606.ENSP00000495631,9606.ENSP00000495672,9606.ENSP00000496250,9606.ENSP00000497641,9606.ENSP00000497767,9606.ENSP00000498577,9606.ENSP00000499044	FKBP4,HSD17B10,TUBB1,EHD4,TGFB1,PLIN3,PLOD3,C1QBP,CAP2,SNX3,MLH1,CTSD,VPS4B,TFG,CLTA,TNFAIP6,H1-1,CDC42EP1,PMPCB,LMAN1,RRM2B,TSG101,EIF2S1,DSG1,SRSF1,RIPK1,RAB21,ELOB,COTL1,METTL16,EHD2,P4HA1,TAF12,DARS1,USO1,SUB1,ESYT1,CDH11,RHOB,YIPF5,HSD17B12,ITGA1,KPNB1,LEMD2,ITGB5,ITGA2,RPS23,NPM1,COL14A1,CFL2,ARF6,PRDX3,HPRT1,CCT2,TMED3,DIP2B,HSPA4,TMED10,LMAN2,TMEM43,CTNNA1,ARL6IP1,SEC23A,KRT73,KIF5B,H1-4,GCC2,MMP14,RPL38,DHX37,ITGA3,FKBP10,STX4,SUPT6H,NUDC,MMP1,CRTAP,PLEC,PPP2R1A,KRT7,TMED9,PARVA,RFTN1,ERCC6L,CBX3,MAPK15,RTN4,TRIO,RHOG,RPL7,DPYSL4,CORO1B,PARK7,TUBB4B,FERMT2,DPYSL3,ANP32B,PRKAA1,ATG7,PDLIM7,ADD3,RAC1,STOML2,SPTBN1,SFPQ,AP1B1,XRCC6,PLXNB2,MYH10,COL4A2,ETF1,DCTN1,CALD1,CAPZA2,ACTA1,EPRS1,RABIF,NEK7,RO60,LMNA,S100A6,TPBG,AHCYL1,EMD,GNAI3,CNN3,PDLIM1,SCP2,OLFM1,SURF4,POF1B,MACROH2A2,NIBAN2,SRC,RPA2,RPL10A,MAPRE1,KCTD12,SRPX,SNX2,UFM1,EXOSC9,TUBB2A,NAP1L4,TMSB4X,TGM3,CD9,KRT18,SNX9,DBN1,CNP,RPL24,KRT80,PPP3CA,PFDN6,MYH11,PAFAH1B1,ITGB2,NSF,CTNND1,ABCC1,MYO3B,SMPD4,IMMT,BCAP31,GDI1,PSMD13,GSPT1,CAPZB,RANBP1,AP2M1,TMED4,NDRG1,TMED7,DCTN2,PDCD6IP,SEPTIN7,SLC2A1,NDUFA5,ATP6V1F,PTK7,RPL23,BANF1,TSKU,RAN,SOD2,KRT4,HNRNPC,ITGB3,PLSCR3,RPL27,GET3,AP2S1,RPS28,RPS5,RUVBL2,MARCKS,IGHV1-3,EHD1,IGHV3-15,DDX3X,RPS7,CTNNB1,ARHGEF7,RPL35A,RPL11,EIF4A3,ALDOB,TPM3,RPS27
GO:0042221	Response to chemical	159	4010	0.18	0.59	4.26e-06	9606.ENSP00000001008,9606.ENSP00000203407,9606.ENSP00000216780,9606.ENSP00000217426,9606.ENSP00000220325,9606.ENSP00000220772,9606.ENSP00000221930,9606.ENSP00000228740,9606.ENSP00000233809,9606.ENSP00000233893,9606.ENSP00000236959,9606.ENSP00000237530,9606.ENSP00000238497,9606.ENSP00000244043,9606.ENSP00000248975,9606.ENSP00000250101,9606.ENSP00000250498,9606.ENSP00000250559,9606.ENSP00000251810,9606.ENSP00000253778,9606.ENSP00000254301,9606.ENSP00000255409,9606.ENSP00000256383,9606.ENSP00000257192,9606.ENSP00000259808,9606.ENSP00000262455,9606.ENSP00000264832,9606.ENSP00000265838,9606.ENSP00000269848,9606.ENSP00000272233,9606.ENSP00000273258,9606.ENSP00000282588,9606.ENSP00000284268,9606.ENSP00000285930,9606.ENSP00000286548,9606.ENSP00000290349,9606.ENSP00000296181,9606.ENSP00000296585,9606.ENSP00000296930,9606.ENSP00000298316,9606.ENSP00000298510,9606.ENSP00000298556,9606.ENSP00000302961,9606.ENSP00000304592,9606.ENSP00000304669,9606.ENSP00000307078,9606.ENSP00000308208,9606.ENSP00000315190,9606.ENSP00000317714,9606.ENSP00000319141,9606.ENSP00000319664,9606.ENSP00000319788,9606.ENSP00000320324,9606.ENSP00000323856,9606.ENSP00000324804,9606.ENSP00000325074,9606.ENSP00000334008,9606.ENSP00000334153,9606.ENSP00000336741,9606.ENSP00000337838,9606.ENSP00000339299,9606.ENSP00000339328,9606.ENSP00000339467,9606.ENSP00000339850,9606.ENSP00000340211,9606.ENSP00000340278,9606.ENSP00000341826,9606.ENSP00000342385,9606.ENSP00000342858,9606.ENSP00000343690,9606.ENSP00000346001,9606.ENSP00000346148,9606.ENSP00000346437,9606.ENSP00000348461,9606.ENSP00000349320,9606.ENSP00000349446,9606.ENSP00000350708,9606.ENSP00000351646,9606.ENSP00000352288,9606.ENSP00000353654,9606.ENSP00000354357,9606.ENSP00000354394,9606.ENSP00000354612,9606.ENSP00000355361,9606.ENSP00000355645,9606.ENSP00000355890,9606.ENSP00000356355,9606.ENSP00000356416,9606.ENSP00000357055,9606.ENSP00000357283,9606.ENSP00000357695,9606.ENSP00000358727,9606.ENSP00000358765,9606.ENSP00000358814,9606.ENSP00000358857,9606.ENSP00000358867,9606.ENSP00000359025,9606.ENSP00000361471,9606.ENSP00000361626,9606.ENSP00000362409,9606.ENSP00000362680,9606.ENSP00000362751,9606.ENSP00000363018,9606.ENSP00000363641,9606.ENSP00000366156,9606.ENSP00000367615,9606.ENSP00000368767,9606.ENSP00000369127,9606.ENSP00000370010,9606.ENSP00000370023,9606.ENSP00000370517,9606.ENSP00000371253,9606.ENSP00000371420,9606.ENSP00000371958,9606.ENSP00000373489,9606.ENSP00000376188,9606.ENSP00000377192,9606.ENSP00000377470,9606.ENSP00000377640,9606.ENSP00000378323,9606.ENSP00000378426,9606.ENSP00000380948,9606.ENSP00000382342,9606.ENSP00000386531,9606.ENSP00000386541,9606.ENSP00000386892,9606.ENSP00000389814,9606.ENSP00000390265,9606.ENSP00000392043,9606.ENSP00000394071,9606.ENSP00000399457,9606.ENSP00000404854,9606.ENSP00000405573,9606.ENSP00000416293,9606.ENSP00000418009,9606.ENSP00000418754,9606.ENSP00000420311,9606.ENSP00000423822,9606.ENSP00000425824,9606.ENSP00000426909,9606.ENSP00000428112,9606.ENSP00000434516,9606.ENSP00000437402,9606.ENSP00000446252,9606.ENSP00000452786,9606.ENSP00000459019,9606.ENSP00000464813,9606.ENSP00000473172,9606.ENSP00000478059,9606.ENSP00000479153,9606.ENSP00000480150,9606.ENSP00000484998,9606.ENSP00000485525,9606.ENSP00000494040,9606.ENSP00000495360,9606.ENSP00000497594,9606.ENSP00000497641,9606.ENSP00000498074,9606.ENSP00000498872	FKBP4,UQCRC1,PCK2,AHCY,EHD4,SFRP1,TGFB1,LTA4H,IGFBP2,HSPE1,ATIC,RPN2,VPS4B,PTGIS,YWHAH,TXNDC17,DAD1,RAP1B,RRM2B,GFPT2,LGALS3,CHI3L1,EIF2S1,DSG1,RIPK1,ERP44,ICAM1,ACAT1,PFKL,RHOB,ARL6IP5,ITGA1,ANKH,AKR1B1,GNAQ,CBR1,ITGB5,ITGA2,NPM1,ARF6,PRDX3,HPRT1,HSPA4,FASN,CTNNA1,KIF5B,MMP14,ITGA3,STX4,CYBRD1,NUDC,NQO1,NPEPPS,PLEC,PPP2R1A,PPP2R2A,PARVA,RFTN1,DHX15,RTN4,TRIO,PLAUR,RHOG,DPYSL4,CORO1B,PARK7,HNRNPA1,PTGES,FERMT2,DPYSL3,RPL3,PRKAA1,ATG7,RAC1,CACNA2D1,ARG1,RAD23B,STIP1,PLXNB2,COL4A2,GSTM3,STAT1,PTGS1,CD47,ACTA1,EPRS1,NEK7,RO60,PEA15,LMNA,S100A16,GSTO1,TPBG,AHCYL1,EMD,GNAI3,STXBP3,ASS1,YBX1,NIBAN2,SRC,RABGAP1,RPL10A,TXN,SRM,APRT,ASPH,DNAJA1,TMSB4X,HADHA,PFKP,GART,GPNMB,CD9,KRT18,CRLF1,G6PD,CNP,RPL24,PPP3CA,VKORC1,ITGB2,ABCC1,SMPD4,PSMD14,FHL2,ADIPOQ,IDH1,ATP2B1,GDI1,DDOST,NDRG1,GPI,SLC2A1,RARRES2,PTK7,RPL23,GPX8,CAMK2D,RACK1,ERLIN2,TXNRD1,ENO2,SOD2,ITGB3,PLSCR3,RPL27,RUVBL2,STIM1,EHD1,HYOU1,PSMC6,ADSL,DDX3X,CTNNB1,UBE3A,EIF4A3,ENPP1,SNX6
GO:0006520	Cellular amino acid metabolic process	23	290	0.48	0.59	0.00073	9606.ENSP00000168216,9606.ENSP00000217426,9606.ENSP00000223127,9606.ENSP00000253778,9606.ENSP00000256854,9606.ENSP00000261772,9606.ENSP00000264161,9606.ENSP00000265838,9606.ENSP00000349446,9606.ENSP00000349860,9606.ENSP00000355889,9606.ENSP00000355890,9606.ENSP00000358939,9606.ENSP00000361471,9606.ENSP00000362576,9606.ENSP00000364794,9606.ENSP00000364815,9606.ENSP00000364949,9606.ENSP00000371253,9606.ENSP00000377845,9606.ENSP00000387710,9606.ENSP00000443459,9606.ENSP00000498336	HSD17B10,AHCY,PLOD3,GFPT2,NARS1,AARS1,DARS1,ACAT1,ARG1,GFPT1,IARS2,EPRS1,SARS1,ASS1,YARS1,IARS1,VARS1,DDAH2,GART,ASNS,TARS1,BCAT1,MTHFD1
GO:0009167	Purine ribonucleoside monophosphate metabolic process	8	42	0.86	0.59	0.0032	9606.ENSP00000223836,9606.ENSP00000236959,9606.ENSP00000298556,9606.ENSP00000367615,9606.ENSP00000371253,9606.ENSP00000382595,9606.ENSP00000485525,9606.ENSP00000494788	AK1,ATIC,HPRT1,APRT,GART,PAICS,ADSL,CASK
GO:0033627	Cell adhesion mediated by integrin	8	42	0.86	0.59	0.0032	9606.ENSP00000264832,9606.ENSP00000282588,9606.ENSP00000296181,9606.ENSP00000296585,9606.ENSP00000315190,9606.ENSP00000327290,9606.ENSP00000380948,9606.ENSP00000452786	ICAM1,ITGA1,ITGB5,ITGA2,ITGA3,ITGA11,ITGB2,ITGB3
GO:0006189	De novo IMP biosynthetic process	4	6	1.41	0.59	0.0059	9606.ENSP00000236959,9606.ENSP00000371253,9606.ENSP00000382595,9606.ENSP00000485525	ATIC,GART,PAICS,ADSL
GO:0019682	glyceraldehyde-3-phosphate metabolic process	4	6	1.41	0.59	0.0059	9606.ENSP00000229270,9606.ENSP00000321259,9606.ENSP00000391481,9606.ENSP00000497767	TPI1,TALDO1,TKT,ALDOB
GO:0030162	Regulation of proteolysis	43	739	0.35	0.58	0.00027	9606.ENSP00000216455,9606.ENSP00000217244,9606.ENSP00000222543,9606.ENSP00000229268,9606.ENSP00000233893,9606.ENSP00000236671,9606.ENSP00000261313,9606.ENSP00000262306,9606.ENSP00000264265,9606.ENSP00000264474,9606.ENSP00000273258,9606.ENSP00000291568,9606.ENSP00000298510,9606.ENSP00000300107,9606.ENSP00000303145,9606.ENSP00000306788,9606.ENSP00000308208,9606.ENSP00000310572,9606.ENSP00000339328,9606.ENSP00000340278,9606.ENSP00000345848,9606.ENSP00000350708,9606.ENSP00000359727,9606.ENSP00000362680,9606.ENSP00000368767,9606.ENSP00000372155,9606.ENSP00000376024,9606.ENSP00000381101,9606.ENSP00000386541,9606.ENSP00000391211,9606.ENSP00000392330,9606.ENSP00000405573,9606.ENSP00000420311,9606.ENSP00000426909,9606.ENSP00000460236,9606.ENSP00000481029,9606.ENSP00000481314,9606.ENSP00000484998,9606.ENSP00000494040,9606.ENSP00000495273,9606.ENSP00000496250,9606.ENSP00000497550,9606.ENSP00000497594	PSMA3,CSNK2A1,TFPI2,USP5,HSPE1,CTSD,PEBP1,ELOB,LXN,CSTA,ARL6IP5,CSTB,PRDX3,CLPX,TMED10,ARL6IP1,MMP14,PSMC5,PLAUR,PARK7,ANP32B,RAD23B,BAG2,SRC,ASPH,PSME1,SNX9,SERPINB7,PSMD14,PSMC2,BCAP31,GPI,RPL23,RACK1,SPON1,PSMC3,SNX12,PSMC6,DDX3X,RPS7,RPL11,PI16,UBE3A
GO:0032210	Regulation of telomere maintenance via telomerase	9	55	0.8	0.58	0.0031	9606.ENSP00000275603,9606.ENSP00000280326,9606.ENSP00000299300,9606.ENSP00000337691,9606.ENSP00000341826,9606.ENSP00000356355,9606.ENSP00000362680,9606.ENSP00000451291,9606.ENSP00000495360	CCT6A,CCT5,CCT2,MAPK15,HNRNPA1,NEK7,SRC,HNRNPC,CTNNB1
GO:0006098	Pentose-phosphate shunt	5	13	1.17	0.58	0.0054	9606.ENSP00000252603,9606.ENSP00000270776,9606.ENSP00000321259,9606.ENSP00000377192,9606.ENSP00000391481	PGLS,PGD,TALDO1,G6PD,TKT
GO:1904667	Negative regulation of ubiquitin protein ligase activity	5	13	1.17	0.58	0.0054	9606.ENSP00000359727,9606.ENSP00000420311,9606.ENSP00000429374,9606.ENSP00000495273,9606.ENSP00000496250	BAG2,RPL23,RPS20,RPS7,RPL11
GO:0016043	Cellular component organization	202	5436	0.15	0.57	3.19e-06	9606.ENSP00000001008,9606.ENSP00000168216,9606.ENSP00000217133,9606.ENSP00000220325,9606.ENSP00000221930,9606.ENSP00000221957,9606.ENSP00000223127,9606.ENSP00000225698,9606.ENSP00000229922,9606.ENSP00000230085,9606.ENSP00000231790,9606.ENSP00000236671,9606.ENSP00000238497,9606.ENSP00000240851,9606.ENSP00000242285,9606.ENSP00000243347,9606.ENSP00000244573,9606.ENSP00000249014,9606.ENSP00000249269,9606.ENSP00000251047,9606.ENSP00000251810,9606.ENSP00000251968,9606.ENSP00000256383,9606.ENSP00000257192,9606.ENSP00000258962,9606.ENSP00000259808,9606.ENSP00000261263,9606.ENSP00000262306,9606.ENSP00000262428,9606.ENSP00000263277,9606.ENSP00000263556,9606.ENSP00000263974,9606.ENSP00000264161,9606.ENSP00000264904,9606.ENSP00000265073,9606.ENSP00000267113,9606.ENSP00000268603,9606.ENSP00000272233,9606.ENSP00000274496,9606.ENSP00000278353,9606.ENSP00000282588,9606.ENSP00000290158,9606.ENSP00000293760,9606.ENSP00000296181,9606.ENSP00000296585,9606.ENSP00000296674,9606.ENSP00000296930,9606.ENSP00000297848,9606.ENSP00000298159,9606.ENSP00000298316,9606.ENSP00000298510,9606.ENSP00000298556,9606.ENSP00000299300,9606.ENSP00000299705,9606.ENSP00000301180,9606.ENSP00000302961,9606.ENSP00000303145,9606.ENSP00000303366,9606.ENSP00000303992,9606.ENSP00000304669,9606.ENSP00000306788,9606.ENSP00000306881,9606.ENSP00000307014,9606.ENSP00000307078,9606.ENSP00000307705,9606.ENSP00000307939,9606.ENSP00000308208,9606.ENSP00000309830,9606.ENSP00000311135,9606.ENSP00000315190,9606.ENSP00000317232,9606.ENSP00000317714,9606.ENSP00000319104,9606.ENSP00000319664,9606.ENSP00000322788,9606.ENSP00000323696,9606.ENSP00000323856,9606.ENSP00000324804,9606.ENSP00000329243,9606.ENSP00000330945,9606.ENSP00000334008,9606.ENSP00000334153,9606.ENSP00000334675,9606.ENSP00000336687,9606.ENSP00000337691,9606.ENSP00000337838,9606.ENSP00000339299,9606.ENSP00000339467,9606.ENSP00000339850,9606.ENSP00000340211,9606.ENSP00000340278,9606.ENSP00000341289,9606.ENSP00000342858,9606.ENSP00000343690,9606.ENSP00000345848,9606.ENSP00000346148,9606.ENSP00000346437,9606.ENSP00000348099,9606.ENSP00000348381,9606.ENSP00000348461,9606.ENSP00000348886,9606.ENSP00000349259,9606.ENSP00000349748,9606.ENSP00000350199,9606.ENSP00000352257,9606.ENSP00000352288,9606.ENSP00000353590,9606.ENSP00000353654,9606.ENSP00000353741,9606.ENSP00000354791,9606.ENSP00000354826,9606.ENSP00000354947,9606.ENSP00000355645,9606.ENSP00000355890,9606.ENSP00000356231,9606.ENSP00000356355,9606.ENSP00000356416,9606.ENSP00000357283,9606.ENSP00000357709,9606.ENSP00000358765,9606.ENSP00000358814,9606.ENSP00000358857,9606.ENSP00000358867,9606.ENSP00000359225,9606.ENSP00000360305,9606.ENSP00000360569,9606.ENSP00000360858,9606.ENSP00000361057,9606.ENSP00000362238,9606.ENSP00000362352,9606.ENSP00000362409,9606.ENSP00000362680,9606.ENSP00000363017,9606.ENSP00000364721,9606.ENSP00000366694,9606.ENSP00000367794,9606.ENSP00000368831,9606.ENSP00000368970,9606.ENSP00000369703,9606.ENSP00000369915,9606.ENSP00000370010,9606.ENSP00000370867,9606.ENSP00000371958,9606.ENSP00000373489,9606.ENSP00000376024,9606.ENSP00000377195,9606.ENSP00000377470,9606.ENSP00000377640,9606.ENSP00000378292,9606.ENSP00000378323,9606.ENSP00000378563,9606.ENSP00000379616,9606.ENSP00000380378,9606.ENSP00000380948,9606.ENSP00000381293,9606.ENSP00000382004,9606.ENSP00000382342,9606.ENSP00000386213,9606.ENSP00000386531,9606.ENSP00000387262,9606.ENSP00000392330,9606.ENSP00000394071,9606.ENSP00000396937,9606.ENSP00000398131,9606.ENSP00000401010,9606.ENSP00000401564,9606.ENSP00000403362,9606.ENSP00000404042,9606.ENSP00000404854,9606.ENSP00000405926,9606.ENSP00000408910,9606.ENSP00000411825,9606.ENSP00000413507,9606.ENSP00000416293,9606.ENSP00000417142,9606.ENSP00000417378,9606.ENSP00000418754,9606.ENSP00000420311,9606.ENSP00000433760,9606.ENSP00000434847,9606.ENSP00000446215,9606.ENSP00000446252,9606.ENSP00000448220,9606.ENSP00000451291,9606.ENSP00000452786,9606.ENSP00000459019,9606.ENSP00000466379,9606.ENSP00000470176,9606.ENSP00000472469,9606.ENSP00000472985,9606.ENSP00000473172,9606.ENSP00000478061,9606.ENSP00000479119,9606.ENSP00000479153,9606.ENSP00000479675,9606.ENSP00000494040,9606.ENSP00000495360,9606.ENSP00000495631,9606.ENSP00000496250,9606.ENSP00000497767,9606.ENSP00000498577,9606.ENSP00000499044	FKBP4,HSD17B10,TUBB1,EHD4,TGFB1,PLIN3,PLOD3,C1QBP,CAP2,SNX3,MLH1,CTSD,VPS4B,TFG,CLTA,TNFAIP6,H1-1,CDC42EP1,PMPCB,LMAN1,RRM2B,TSG101,EIF2S1,DSG1,SRSF1,RIPK1,RAB21,ELOB,COTL1,EHD2,P4HA1,TAF12,DARS1,USO1,SUB1,ESYT1,CDH11,RHOB,YIPF5,HSD17B12,ITGA1,KPNB1,LEMD2,ITGB5,ITGA2,RPS23,NPM1,COL14A1,CFL2,ARF6,PRDX3,HPRT1,CCT2,TMED3,DIP2B,HSPA4,TMED10,LMAN2,TMEM43,CTNNA1,ARL6IP1,SEC23A,KRT73,KIF5B,H1-4,GCC2,MMP14,RPL38,DHX37,ITGA3,FKBP10,STX4,SUPT6H,NUDC,MMP1,CRTAP,PLEC,PPP2R1A,KRT7,TMED9,PARVA,RFTN1,ERCC6L,CBX3,MAPK15,RTN4,TRIO,RHOG,DPYSL4,CORO1B,PARK7,TUBB4B,FERMT2,DPYSL3,ANP32B,PRKAA1,ATG7,PDLIM7,ADD3,RAC1,STOML2,SPTBN1,SFPQ,AP1B1,XRCC6,PLXNB2,MYH10,COL4A2,ETF1,DCTN1,CALD1,CAPZA2,ACTA1,EPRS1,RABIF,NEK7,RO60,LMNA,S100A6,TPBG,AHCYL1,EMD,GNAI3,CNN3,PDLIM1,SCP2,OLFM1,SURF4,POF1B,MACROH2A2,NIBAN2,SRC,RPA2,MAPRE1,KCTD12,SRPX,SNX2,UFM1,TUBB2A,NAP1L4,TMSB4X,TGM3,CD9,KRT18,SNX9,DBN1,CNP,RPL24,KRT80,PPP3CA,PFDN6,MYH11,PAFAH1B1,ITGB2,NSF,CTNND1,ABCC1,MYO3B,SMPD4,IMMT,BCAP31,GDI1,PSMD13,GSPT1,CAPZB,RANBP1,AP2M1,TMED4,NDRG1,TMED7,DCTN2,PDCD6IP,SEPTIN7,SLC2A1,NDUFA5,ATP6V1F,PTK7,RPL23,BANF1,TSKU,RAN,SOD2,KRT4,HNRNPC,ITGB3,PLSCR3,GET3,AP2S1,RPS28,RPS5,RUVBL2,MARCKS,IGHV1-3,EHD1,IGHV3-15,DDX3X,CTNNB1,ARHGEF7,RPL11,ALDOB,TPM3,RPS27
GO:0010467	Gene expression	94	2101	0.23	0.57	4.8e-05	9606.ENSP00000168216,9606.ENSP00000221930,9606.ENSP00000225430,9606.ENSP00000225698,9606.ENSP00000230050,9606.ENSP00000231790,9606.ENSP00000249269,9606.ENSP00000254301,9606.ENSP00000256383,9606.ENSP00000256854,9606.ENSP00000258962,9606.ENSP00000261772,9606.ENSP00000262306,9606.ENSP00000262584,9606.ENSP00000263092,9606.ENSP00000263974,9606.ENSP00000264161,9606.ENSP00000264896,9606.ENSP00000265073,9606.ENSP00000274496,9606.ENSP00000284268,9606.ENSP00000296674,9606.ENSP00000297591,9606.ENSP00000302768,9606.ENSP00000306117,9606.ENSP00000308208,9606.ENSP00000309830,9606.ENSP00000311135,9606.ENSP00000319104,9606.ENSP00000323856,9606.ENSP00000324804,9606.ENSP00000336741,9606.ENSP00000339795,9606.ENSP00000341826,9606.ENSP00000346001,9606.ENSP00000346012,9606.ENSP00000346027,9606.ENSP00000346050,9606.ENSP00000348849,9606.ENSP00000348886,9606.ENSP00000349541,9606.ENSP00000349748,9606.ENSP00000353654,9606.ENSP00000353741,9606.ENSP00000354739,9606.ENSP00000355889,9606.ENSP00000355890,9606.ENSP00000356416,9606.ENSP00000357320,9606.ENSP00000358814,9606.ENSP00000358939,9606.ENSP00000361626,9606.ENSP00000361949,9606.ENSP00000362208,9606.ENSP00000362576,9606.ENSP00000363018,9606.ENSP00000364794,9606.ENSP00000364815,9606.ENSP00000368767,9606.ENSP00000368984,9606.ENSP00000374332,9606.ENSP00000376055,9606.ENSP00000377640,9606.ENSP00000378163,9606.ENSP00000378191,9606.ENSP00000387710,9606.ENSP00000389814,9606.ENSP00000396843,9606.ENSP00000398131,9606.ENSP00000410059,9606.ENSP00000416429,9606.ENSP00000419449,9606.ENSP00000420311,9606.ENSP00000426909,9606.ENSP00000428085,9606.ENSP00000429374,9606.ENSP00000451291,9606.ENSP00000452697,9606.ENSP00000460236,9606.ENSP00000463058,9606.ENSP00000463842,9606.ENSP00000464342,9606.ENSP00000464813,9606.ENSP00000472469,9606.ENSP00000472985,9606.ENSP00000478121,9606.ENSP00000494040,9606.ENSP00000495273,9606.ENSP00000495360,9606.ENSP00000495672,9606.ENSP00000496250,9606.ENSP00000497641,9606.ENSP00000498074,9606.ENSP00000499044	HSD17B10,TGFB1,RPL19,C1QBP,RPS12,MLH1,PMPCB,LGALS3,EIF2S1,NARS1,SRSF1,AARS1,ELOB,RPL8,METTL16,TAF12,DARS1,SCARB2,SUB1,YIPF5,ANKH,RPS23,VIRMA,PAIP1,DDX19A,MMP14,RPL38,DHX37,SUPT6H,PLEC,PPP2R1A,DHX15,RPL7,HNRNPA1,RPL3,RPL36AL,RPL21,RPS3A,RPS26,STOML2,CAVIN1,SFPQ,COL4A2,ETF1,RPL12,IARS2,EPRS1,RO60,DAP3,AHCYL1,SARS1,YBX1,PABPC4,MRPS15,YARS1,RPL10A,IARS1,VARS1,ASPH,EXOSC9,TSN,EEF1B2,RPL24,RPL34,AIMP1,TARS1,ADIPOQ,NFIC,GSPT1,EEF1D,RPL32,EIF1,RPL23,RACK1,RPL30,RPS20,HNRNPC,SEC11A,SPON1,RBM8A,RPL17,RPL36,RPL27,RPS28,RPS5,ELOC,DDX3X,RPS7,CTNNB1,RPL35A,RPL11,EIF4A3,ENPP1,RPS27
GO:0060548	Negative regulation of cell death	54	1016	0.31	0.57	0.00019	9606.ENSP00000004982,9606.ENSP00000217244,9606.ENSP00000220772,9606.ENSP00000227525,9606.ENSP00000238497,9606.ENSP00000250498,9606.ENSP00000251810,9606.ENSP00000254301,9606.ENSP00000259808,9606.ENSP00000261772,9606.ENSP00000262947,9606.ENSP00000264832,9606.ENSP00000285930,9606.ENSP00000296930,9606.ENSP00000298510,9606.ENSP00000301455,9606.ENSP00000304669,9606.ENSP00000306788,9606.ENSP00000310572,9606.ENSP00000319788,9606.ENSP00000339328,9606.ENSP00000340278,9606.ENSP00000342858,9606.ENSP00000346050,9606.ENSP00000346148,9606.ENSP00000357055,9606.ENSP00000357283,9606.ENSP00000358867,9606.ENSP00000362409,9606.ENSP00000362463,9606.ENSP00000362680,9606.ENSP00000363641,9606.ENSP00000364949,9606.ENSP00000368970,9606.ENSP00000369081,9606.ENSP00000369127,9606.ENSP00000371420,9606.ENSP00000373489,9606.ENSP00000374113,9606.ENSP00000376188,9606.ENSP00000376886,9606.ENSP00000377845,9606.ENSP00000386892,9606.ENSP00000405573,9606.ENSP00000410833,9606.ENSP00000426909,9606.ENSP00000437402,9606.ENSP00000446252,9606.ENSP00000452786,9606.ENSP00000477781,9606.ENSP00000480150,9606.ENSP00000494040,9606.ENSP00000495360,9606.ENSP00000498872	HSPB6,CSNK2A1,SFRP1,TMEM109,VPS4B,DAD1,RRM2B,LGALS3,RIPK1,AARS1,MYDGF,ICAM1,AKR1B1,NPM1,PRDX3,ANGPTL4,CTNNA1,ARL6IP1,PSMC5,NQO1,PLAUR,PARK7,FERMT2,RPS3A,PRKAA1,PEA15,LMNA,GNAI3,NIBAN2,GLO1,SRC,TXN,DDAH2,UFM1,TXNDC5,DNAJA1,GPNMB,KRT18,PTMS,CRLF1,NME2,ASNS,FHL2,GPI,GBE1,RACK1,ENO2,SOD2,ITGB3,TPT1,HYOU1,DDX3X,CTNNB1,SNX6
GO:1904951	Positive regulation of establishment of protein localization	24	319	0.46	0.57	0.001	9606.ENSP00000216780,9606.ENSP00000221930,9606.ENSP00000251968,9606.ENSP00000265729,9606.ENSP00000275603,9606.ENSP00000280326,9606.ENSP00000298316,9606.ENSP00000299300,9606.ENSP00000303145,9606.ENSP00000317714,9606.ENSP00000320324,9606.ENSP00000339787,9606.ENSP00000345848,9606.ENSP00000346148,9606.ENSP00000349722,9606.ENSP00000353590,9606.ENSP00000358857,9606.ENSP00000362680,9606.ENSP00000368767,9606.ENSP00000380948,9606.ENSP00000392330,9606.ENSP00000426909,9606.ENSP00000446215,9606.ENSP00000496597	PCK2,TGFB1,TSG101,SRI,CCT6A,CCT5,ARF6,CCT2,TMED10,STX4,NPEPPS,ACSL4,ANP32B,PRKAA1,UBE2D3,MYH10,EMD,SRC,ASPH,ITGB2,BCAP31,RACK1,RAN,PFKM
GO:0051156	Glucose 6-phosphate metabolic process	6	22	1.02	0.57	0.005	9606.ENSP00000252603,9606.ENSP00000270776,9606.ENSP00000321259,9606.ENSP00000377192,9606.ENSP00000391481,9606.ENSP00000405573	PGLS,PGD,TALDO1,G6PD,TKT,GPI
GO:0048518	Positive regulation of biological process	224	6207	0.14	0.56	3.19e-06	9606.ENSP00000004982,9606.ENSP00000157600,9606.ENSP00000216780,9606.ENSP00000217244,9606.ENSP00000220325,9606.ENSP00000220764,9606.ENSP00000220772,9606.ENSP00000221930,9606.ENSP00000221957,9606.ENSP00000222120,9606.ENSP00000225698,9606.ENSP00000229268,9606.ENSP00000230050,9606.ENSP00000230085,9606.ENSP00000231487,9606.ENSP00000231790,9606.ENSP00000233809,9606.ENSP00000233893,9606.ENSP00000234310,9606.ENSP00000236671,9606.ENSP00000238497,9606.ENSP00000240851,9606.ENSP00000243347,9606.ENSP00000244043,9606.ENSP00000244573,9606.ENSP00000244763,9606.ENSP00000248975,9606.ENSP00000249014,9606.ENSP00000250340,9606.ENSP00000250559,9606.ENSP00000251047,9606.ENSP00000251810,9606.ENSP00000251968,9606.ENSP00000254301,9606.ENSP00000255409,9606.ENSP00000256383,9606.ENSP00000259808,9606.ENSP00000261263,9606.ENSP00000262306,9606.ENSP00000262947,9606.ENSP00000263092,9606.ENSP00000263277,9606.ENSP00000263974,9606.ENSP00000264832,9606.ENSP00000264896,9606.ENSP00000265073,9606.ENSP00000265729,9606.ENSP00000269593,9606.ENSP00000272233,9606.ENSP00000273258,9606.ENSP00000275603,9606.ENSP00000278353,9606.ENSP00000280326,9606.ENSP00000282588,9606.ENSP00000286371,9606.ENSP00000290349,9606.ENSP00000296585,9606.ENSP00000296930,9606.ENSP00000298159,9606.ENSP00000298316,9606.ENSP00000298510,9606.ENSP00000298556,9606.ENSP00000299300,9606.ENSP00000300107,9606.ENSP00000301180,9606.ENSP00000301455,9606.ENSP00000302768,9606.ENSP00000303145,9606.ENSP00000303366,9606.ENSP00000304229,9606.ENSP00000304669,9606.ENSP00000305556,9606.ENSP00000306788,9606.ENSP00000307078,9606.ENSP00000308208,9606.ENSP00000310572,9606.ENSP00000311135,9606.ENSP00000315190,9606.ENSP00000317714,9606.ENSP00000319096,9606.ENSP00000319104,9606.ENSP00000319788,9606.ENSP00000320324,9606.ENSP00000322788,9606.ENSP00000324804,9606.ENSP00000330945,9606.ENSP00000334153,9606.ENSP00000336741,9606.ENSP00000337691,9606.ENSP00000337838,9606.ENSP00000339328,9606.ENSP00000339467,9606.ENSP00000339787,9606.ENSP00000340211,9606.ENSP00000340278,9606.ENSP00000341826,9606.ENSP00000342385,9606.ENSP00000342858,9606.ENSP00000343690,9606.ENSP00000345848,9606.ENSP00000346148,9606.ENSP00000346437,9606.ENSP00000348099,9606.ENSP00000348461,9606.ENSP00000348886,9606.ENSP00000349259,9606.ENSP00000349320,9606.ENSP00000349446,9606.ENSP00000349541,9606.ENSP00000349722,9606.ENSP00000349748,9606.ENSP00000352257,9606.ENSP00000352288,9606.ENSP00000353590,9606.ENSP00000354394,9606.ENSP00000354791,9606.ENSP00000355361,9606.ENSP00000355518,9606.ENSP00000355645,9606.ENSP00000356355,9606.ENSP00000356481,9606.ENSP00000357055,9606.ENSP00000357283,9606.ENSP00000357704,9606.ENSP00000357709,9606.ENSP00000358727,9606.ENSP00000358765,9606.ENSP00000358814,9606.ENSP00000358857,9606.ENSP00000358867,9606.ENSP00000359727,9606.ENSP00000360120,9606.ENSP00000360305,9606.ENSP00000360569,9606.ENSP00000360858,9606.ENSP00000361057,9606.ENSP00000361471,9606.ENSP00000361626,9606.ENSP00000362352,9606.ENSP00000362409,9606.ENSP00000362680,9606.ENSP00000362751,9606.ENSP00000363641,9606.ENSP00000364721,9606.ENSP00000364949,9606.ENSP00000367154,9606.ENSP00000367794,9606.ENSP00000367817,9606.ENSP00000368767,9606.ENSP00000368984,9606.ENSP00000369127,9606.ENSP00000370010,9606.ENSP00000370128,9606.ENSP00000371175,9606.ENSP00000371420,9606.ENSP00000372155,9606.ENSP00000374113,9606.ENSP00000376024,9606.ENSP00000376188,9606.ENSP00000376553,9606.ENSP00000376886,9606.ENSP00000377192,9606.ENSP00000377195,9606.ENSP00000377845,9606.ENSP00000378191,9606.ENSP00000378323,9606.ENSP00000378368,9606.ENSP00000378426,9606.ENSP00000380378,9606.ENSP00000380948,9606.ENSP00000381101,9606.ENSP00000381293,9606.ENSP00000382342,9606.ENSP00000386213,9606.ENSP00000386541,9606.ENSP00000389814,9606.ENSP00000391211,9606.ENSP00000391249,9606.ENSP00000392043,9606.ENSP00000392330,9606.ENSP00000392767,9606.ENSP00000394071,9606.ENSP00000396843,9606.ENSP00000401564,9606.ENSP00000403362,9606.ENSP00000404042,9606.ENSP00000405573,9606.ENSP00000410059,9606.ENSP00000411825,9606.ENSP00000413507,9606.ENSP00000418009,9606.ENSP00000418754,9606.ENSP00000420311,9606.ENSP00000425824,9606.ENSP00000426909,9606.ENSP00000429374,9606.ENSP00000431984,9606.ENSP00000434847,9606.ENSP00000435289,9606.ENSP00000446215,9606.ENSP00000446252,9606.ENSP00000451291,9606.ENSP00000452786,9606.ENSP00000460236,9606.ENSP00000464849,9606.ENSP00000473172,9606.ENSP00000478059,9606.ENSP00000479119,9606.ENSP00000479153,9606.ENSP00000479675,9606.ENSP00000481029,9606.ENSP00000483814,9606.ENSP00000484998,9606.ENSP00000486361,9606.ENSP00000494040,9606.ENSP00000494788,9606.ENSP00000495273,9606.ENSP00000495360,9606.ENSP00000495631,9606.ENSP00000496250,9606.ENSP00000496597,9606.ENSP00000497594,9606.ENSP00000497641,9606.ENSP00000498684	HSPB6,LMCD1,PCK2,CSNK2A1,EHD4,DECR1,SFRP1,TGFB1,PLIN3,RAB3D,C1QBP,USP5,RPS12,SNX3,SKP1,MLH1,IGFBP2,HSPE1,PPP3R1,CTSD,VPS4B,TFG,TNFAIP6,PTGIS,H1-1,SSR1,YWHAH,CDC42EP1,CLEC11A,RAP1B,LMAN1,RRM2B,TSG101,LGALS3,CHI3L1,EIF2S1,RIPK1,RAB21,ELOB,MYDGF,METTL16,EHD2,TAF12,ICAM1,SCARB2,SUB1,SRI,IGFBP4,RHOB,ARL6IP5,CCT6A,HSD17B12,CCT5,ITGA1,ATP1B3,CBR1,ITGA2,NPM1,CFL2,ARF6,PRDX3,HPRT1,CCT2,CLPX,DIP2B,ANGPTL4,PAIP1,TMED10,LMAN2,HINT1,CTNNA1,PCBP1,ARL6IP1,KIF5B,MMP14,PSMC5,DHX37,ITGA3,STX4,RAP2B,SUPT6H,NQO1,NPEPPS,MMP1,PPP2R1A,TMED9,RFTN1,DHX15,MAPK15,RTN4,PLAUR,RHOG,ACSL4,CORO1B,PARK7,HNRNPA1,PTGES,FERMT2,DPYSL3,ANP32B,PRKAA1,ATG7,PDLIM7,RAC1,STOML2,SPTBN1,CACNA2D1,ARG1,CAVIN1,UBE2D3,SFPQ,XRCC6,PLXNB2,MYH10,STAT1,DCTN1,CD47,FH,ACTA1,NEK7,NIBAN1,PEA15,LMNA,S100A4,S100A6,GSTO1,TPBG,AHCYL1,EMD,GNAI3,BAG2,ROR1,PDLIM1,SCP2,OLFM1,SURF4,ASS1,YBX1,MACROH2A2,NIBAN2,SRC,RABGAP1,TXN,MAPRE1,DDAH2,RSU1,SRPX,PODXL,ASPH,EXOSC9,DNAJA1,TMSB4X,SLC7A1,GGA1,GPNMB,PSME1,PTMS,SNX9,CRLF1,TMEM119,NME2,G6PD,DBN1,ASNS,AIMP1,PPP3CA,FLOT2,VKORC1,PAFAH1B1,ITGB2,SERPINB7,NSF,ABCC1,MYO3B,PSMD14,ADIPOQ,PSMC2,SEPTIN9,ATP2B1,BCAP31,S100A13,GDI1,NFIC,RANBP1,AP2M1,TMED4,GPI,EEF1D,PDCD6IP,SEPTIN7,RARRES2,PTK7,RPL23,CAMK2D,RACK1,RPS20,CAPN1,TSKU,PAFAH1B2,RAN,SOD2,HNRNPC,ITGB3,SPON1,CAPNS1,RUVBL2,STIM1,IGHV1-3,EHD1,IGHV3-15,PSMC3,NPRL3,PSMC6,DBI,DDX3X,CASK,RPS7,CTNNB1,ARHGEF7,RPL11,PFKM,UBE3A,EIF4A3,FHL1
GO:0061024	Membrane organization	44	773	0.34	0.56	0.00034	9606.ENSP00000230085,9606.ENSP00000238497,9606.ENSP00000240851,9606.ENSP00000251968,9606.ENSP00000263277,9606.ENSP00000264904,9606.ENSP00000267113,9606.ENSP00000274496,9606.ENSP00000293760,9606.ENSP00000302961,9606.ENSP00000303145,9606.ENSP00000303992,9606.ENSP00000306788,9606.ENSP00000306881,9606.ENSP00000317714,9606.ENSP00000323856,9606.ENSP00000330945,9606.ENSP00000334153,9606.ENSP00000337838,9606.ENSP00000339467,9606.ENSP00000348461,9606.ENSP00000349259,9606.ENSP00000354791,9606.ENSP00000356231,9606.ENSP00000357283,9606.ENSP00000358857,9606.ENSP00000358867,9606.ENSP00000360569,9606.ENSP00000371958,9606.ENSP00000376024,9606.ENSP00000377470,9606.ENSP00000380378,9606.ENSP00000380948,9606.ENSP00000381293,9606.ENSP00000382342,9606.ENSP00000387262,9606.ENSP00000403362,9606.ENSP00000404854,9606.ENSP00000411825,9606.ENSP00000433760,9606.ENSP00000459019,9606.ENSP00000466379,9606.ENSP00000479119,9606.ENSP00000479675	SNX3,VPS4B,TFG,TSG101,EHD2,USO1,ESYT1,YIPF5,LEMD2,HSPA4,TMED10,TMEM43,ARL6IP1,SEC23A,STX4,PLEC,TMED9,RFTN1,RTN4,RHOG,RAC1,SPTBN1,DCTN1,RABIF,LMNA,EMD,GNAI3,SCP2,CD9,SNX9,CNP,PAFAH1B1,ITGB2,NSF,ABCC1,IMMT,AP2M1,NDRG1,PDCD6IP,BANF1,PLSCR3,GET3,IGHV1-3,IGHV3-15
GO:0006006	Glucose metabolic process	13	116	0.63	0.56	0.0026	9606.ENSP00000216780,9606.ENSP00000229270,9606.ENSP00000269848,9606.ENSP00000324105,9606.ENSP00000346148,9606.ENSP00000360124,9606.ENSP00000370517,9606.ENSP00000377192,9606.ENSP00000378731,9606.ENSP00000389814,9606.ENSP00000405573,9606.ENSP00000437402,9606.ENSP00000496597	PCK2,TPI1,PFKL,ENO3,PRKAA1,PGM1,PFKP,G6PD,ALDOC,ADIPOQ,GPI,ENO2,PFKM
GO:0007229	Integrin-mediated signaling pathway	12	100	0.66	0.56	0.0028	9606.ENSP00000282588,9606.ENSP00000296181,9606.ENSP00000296585,9606.ENSP00000304669,9606.ENSP00000315190,9606.ENSP00000327290,9606.ENSP00000342858,9606.ENSP00000355361,9606.ENSP00000362680,9606.ENSP00000376886,9606.ENSP00000380948,9606.ENSP00000452786	ITGA1,ITGB5,ITGA2,CTNNA1,ITGA3,ITGA11,FERMT2,CD47,SRC,NME2,ITGB2,ITGB3
GO:0009062	Fatty acid catabolic process	11	85	0.69	0.56	0.0031	9606.ENSP00000168216,9606.ENSP00000216780,9606.ENSP00000220764,9606.ENSP00000265838,9606.ENSP00000267842,9606.ENSP00000296424,9606.ENSP00000360569,9606.ENSP00000370023,9606.ENSP00000389814,9606.ENSP00000411960,9606.ENSP00000436585	HSD17B10,PCK2,DECR1,ACAT1,SLC27A2,BDH2,SCP2,HADHA,ADIPOQ,HSD17B4,ECHDC1
GO:0019395	Fatty acid oxidation	11	85	0.69	0.56	0.0031	9606.ENSP00000168216,9606.ENSP00000220764,9606.ENSP00000265838,9606.ENSP00000267842,9606.ENSP00000296424,9606.ENSP00000346148,9606.ENSP00000360569,9606.ENSP00000370023,9606.ENSP00000389814,9606.ENSP00000411960,9606.ENSP00000436585	HSD17B10,DECR1,ACAT1,SLC27A2,BDH2,PRKAA1,SCP2,HADHA,ADIPOQ,HSD17B4,ECHDC1
GO:0061077	Chaperone-mediated protein folding	10	71	0.73	0.56	0.0035	9606.ENSP00000001008,9606.ENSP00000004982,9606.ENSP00000217244,9606.ENSP00000233893,9606.ENSP00000275603,9606.ENSP00000280326,9606.ENSP00000299300,9606.ENSP00000323696,9606.ENSP00000378046,9606.ENSP00000499129	FKBP4,HSPB6,CSNK2A1,HSPE1,CCT6A,CCT5,CCT2,CRTAP,FKBP2,PDIA4
GO:0051444	Negative regulation of ubiquitin-protein transferase activity	6	23	1	0.56	0.0058	9606.ENSP00000340278,9606.ENSP00000359727,9606.ENSP00000420311,9606.ENSP00000429374,9606.ENSP00000495273,9606.ENSP00000496250	PARK7,BAG2,RPL23,RPS20,RPS7,RPL11
GO:0046483	Heterocycle metabolic process	120	2891	0.2	0.55	3.77e-05	9606.ENSP00000168216,9606.ENSP00000217426,9606.ENSP00000217971,9606.ENSP00000221930,9606.ENSP00000223836,9606.ENSP00000225614,9606.ENSP00000225698,9606.ENSP00000229270,9606.ENSP00000231790,9606.ENSP00000236959,9606.ENSP00000244043,9606.ENSP00000251810,9606.ENSP00000253778,9606.ENSP00000254301,9606.ENSP00000256854,9606.ENSP00000258962,9606.ENSP00000261772,9606.ENSP00000262306,9606.ENSP00000263092,9606.ENSP00000263368,9606.ENSP00000263974,9606.ENSP00000264161,9606.ENSP00000265073,9606.ENSP00000265838,9606.ENSP00000268261,9606.ENSP00000269848,9606.ENSP00000271469,9606.ENSP00000278353,9606.ENSP00000284719,9606.ENSP00000296424,9606.ENSP00000296930,9606.ENSP00000297591,9606.ENSP00000298556,9606.ENSP00000300107,9606.ENSP00000304229,9606.ENSP00000311135,9606.ENSP00000319104,9606.ENSP00000319788,9606.ENSP00000324105,9606.ENSP00000324804,9606.ENSP00000336741,9606.ENSP00000339787,9606.ENSP00000339795,9606.ENSP00000340278,9606.ENSP00000341826,9606.ENSP00000346762,9606.ENSP00000348886,9606.ENSP00000349142,9606.ENSP00000349541,9606.ENSP00000349722,9606.ENSP00000349748,9606.ENSP00000349860,9606.ENSP00000350708,9606.ENSP00000352257,9606.ENSP00000353654,9606.ENSP00000353741,9606.ENSP00000355518,9606.ENSP00000355889,9606.ENSP00000355890,9606.ENSP00000356416,9606.ENSP00000358727,9606.ENSP00000358814,9606.ENSP00000358867,9606.ENSP00000358939,9606.ENSP00000359991,9606.ENSP00000360124,9606.ENSP00000361626,9606.ENSP00000361949,9606.ENSP00000362576,9606.ENSP00000362680,9606.ENSP00000363017,9606.ENSP00000363018,9606.ENSP00000364794,9606.ENSP00000364815,9606.ENSP00000367615,9606.ENSP00000368984,9606.ENSP00000370376,9606.ENSP00000370517,9606.ENSP00000371253,9606.ENSP00000374113,9606.ENSP00000374332,9606.ENSP00000376886,9606.ENSP00000377470,9606.ENSP00000378731,9606.ENSP00000382342,9606.ENSP00000382595,9606.ENSP00000385757,9606.ENSP00000386541,9606.ENSP00000387710,9606.ENSP00000396843,9606.ENSP00000398131,9606.ENSP00000405573,9606.ENSP00000410059,9606.ENSP00000411960,9606.ENSP00000416293,9606.ENSP00000417142,9606.ENSP00000425809,9606.ENSP00000437402,9606.ENSP00000446215,9606.ENSP00000451291,9606.ENSP00000463058,9606.ENSP00000464813,9606.ENSP00000472469,9606.ENSP00000473172,9606.ENSP00000478121,9606.ENSP00000478253,9606.ENSP00000480535,9606.ENSP00000485525,9606.ENSP00000494040,9606.ENSP00000494788,9606.ENSP00000495273,9606.ENSP00000495360,9606.ENSP00000495672,9606.ENSP00000496250,9606.ENSP00000496597,9606.ENSP00000497641,9606.ENSP00000497767,9606.ENSP00000498074,9606.ENSP00000498336,9606.ENSP00000499044	HSD17B10,AHCY,PGRMC1,TGFB1,AK1,GALK1,C1QBP,TPI1,MLH1,ATIC,PTGIS,RRM2B,GFPT2,LGALS3,NARS1,SRSF1,AARS1,ELOB,METTL16,BLVRB,TAF12,DARS1,SUB1,ACAT1,PMM2,PFKL,UAP1,HSD17B12,OLA1,BDH2,NPM1,VIRMA,HPRT1,CLPX,HINT1,DHX37,SUPT6H,NQO1,ENO3,PPP2R1A,DHX15,ACSL4,RPL7,PARK7,HNRNPA1,SND1,STOML2,ATP5F1C,CAVIN1,UBE2D3,SFPQ,GFPT1,RAD23B,XRCC6,COL4A2,ETF1,FH,IARS2,EPRS1,RO60,GSTO1,AHCYL1,GNAI3,SARS1,PGAM1,PGM1,YBX1,PABPC4,YARS1,SRC,RPA2,RPL10A,IARS1,VARS1,APRT,EXOSC9,DUT,PFKP,GART,PTMS,TSN,NME2,CNP,ALDOC,ABCC1,PAICS,BLVRA,PSMD14,TARS1,NFIC,GSPT1,GPI,EEF1D,HSD17B4,SLC2A1,NDUFA5,PGM3,ENO2,RAN,HNRNPC,RBM8A,RPL27,RPS28,RUVBL2,ELOC,MTHFD1L,REXO2,ADSL,DDX3X,CASK,RPS7,CTNNB1,RPL35A,RPL11,PFKM,EIF4A3,ALDOB,ENPP1,MTHFD1,RPS27
GO:0097435	Supramolecular fiber organization	35	570	0.37	0.55	0.00075	9606.ENSP00000223127,9606.ENSP00000243347,9606.ENSP00000259808,9606.ENSP00000263556,9606.ENSP00000272233,9606.ENSP00000290158,9606.ENSP00000296181,9606.ENSP00000297848,9606.ENSP00000298159,9606.ENSP00000304669,9606.ENSP00000307014,9606.ENSP00000317232,9606.ENSP00000323696,9606.ENSP00000323856,9606.ENSP00000329243,9606.ENSP00000339467,9606.ENSP00000340211,9606.ENSP00000343690,9606.ENSP00000348461,9606.ENSP00000354791,9606.ENSP00000354826,9606.ENSP00000355645,9606.ENSP00000360305,9606.ENSP00000362238,9606.ENSP00000362680,9606.ENSP00000364721,9606.ENSP00000370010,9606.ENSP00000377195,9606.ENSP00000378292,9606.ENSP00000379616,9606.ENSP00000380378,9606.ENSP00000401010,9606.ENSP00000448220,9606.ENSP00000478061,9606.ENSP00000498577	PLOD3,TNFAIP6,RIPK1,P4HA1,RHOB,KPNB1,ITGB5,COL14A1,CFL2,CTNNA1,KRT73,FKBP10,CRTAP,PLEC,KRT7,RHOG,CORO1B,DPYSL3,RAC1,DCTN1,CALD1,ACTA1,PDLIM1,POF1B,SRC,MAPRE1,TMSB4X,DBN1,KRT80,MYH11,PAFAH1B1,CAPZB,KRT4,MARCKS,TPM3
GO:0051051	Negative regulation of transport	29	432	0.41	0.55	0.00097	9606.ENSP00000220772,9606.ENSP00000221930,9606.ENSP00000230085,9606.ENSP00000234310,9606.ENSP00000238497,9606.ENSP00000250559,9606.ENSP00000251047,9606.ENSP00000254301,9606.ENSP00000265729,9606.ENSP00000269848,9606.ENSP00000273258,9606.ENSP00000298316,9606.ENSP00000339787,9606.ENSP00000340278,9606.ENSP00000348461,9606.ENSP00000355361,9606.ENSP00000357055,9606.ENSP00000358727,9606.ENSP00000359025,9606.ENSP00000363641,9606.ENSP00000368970,9606.ENSP00000378323,9606.ENSP00000389814,9606.ENSP00000394071,9606.ENSP00000425824,9606.ENSP00000426909,9606.ENSP00000452786,9606.ENSP00000481314,9606.ENSP00000498074	SFRP1,TGFB1,SNX3,PPP3R1,VPS4B,RAP1B,LMAN1,LGALS3,SRI,PFKL,ARL6IP5,ARF6,ACSL4,PARK7,RAC1,CD47,PEA15,GSTO1,STXBP3,TXN,UFM1,PPP3CA,ADIPOQ,GDI1,CAMK2D,RACK1,ITGB3,SNX12,ENPP1
GO:0032212	Positive regulation of telomere maintenance via telomerase	7	34	0.9	0.55	0.0055	9606.ENSP00000275603,9606.ENSP00000280326,9606.ENSP00000299300,9606.ENSP00000337691,9606.ENSP00000341826,9606.ENSP00000356355,9606.ENSP00000495360	CCT6A,CCT5,CCT2,MAPK15,HNRNPA1,NEK7,CTNNB1
GO:0001503	Ossification	22	287	0.47	0.54	0.0017	9606.ENSP00000220772,9606.ENSP00000221930,9606.ENSP00000228938,9606.ENSP00000233893,9606.ENSP00000250340,9606.ENSP00000268603,9606.ENSP00000284268,9606.ENSP00000304592,9606.ENSP00000307513,9606.ENSP00000308208,9606.ENSP00000309830,9606.ENSP00000327290,9606.ENSP00000346762,9606.ENSP00000348099,9606.ENSP00000364794,9606.ENSP00000376553,9606.ENSP00000386892,9606.ENSP00000391211,9606.ENSP00000411960,9606.ENSP00000451291,9606.ENSP00000495360,9606.ENSP00000498074	SFRP1,TGFB1,MGP,HSPE1,CLEC11A,CDH11,ANKH,FASN,MRC2,MMP14,RPL38,ITGA11,SND1,PDLIM7,IARS1,TMEM119,FHL2,PSMC2,HSD17B4,HNRNPC,CTNNB1,ENPP1
GO:0030100	Regulation of endocytosis	18	209	0.52	0.54	0.0023	9606.ENSP00000220325,9606.ENSP00000234310,9606.ENSP00000244573,9606.ENSP00000251968,9606.ENSP00000254301,9606.ENSP00000261263,9606.ENSP00000296585,9606.ENSP00000298316,9606.ENSP00000348461,9606.ENSP00000362680,9606.ENSP00000378323,9606.ENSP00000389814,9606.ENSP00000403362,9606.ENSP00000447053,9606.ENSP00000452786,9606.ENSP00000470176,9606.ENSP00000470246,9606.ENSP00000481314	EHD4,PPP3R1,H1-1,TSG101,LGALS3,RAB21,ITGA2,ARF6,RAC1,SRC,PPP3CA,ADIPOQ,AP2M1,RAB5C,ITGB3,AP2S1,RAB4B,SNX12
GO:0046654	Tetrahydrofolate biosynthetic process	4	7	1.34	0.54	0.0084	9606.ENSP00000236959,9606.ENSP00000371253,9606.ENSP00000478253,9606.ENSP00000498336	ATIC,GART,MTHFD1L,MTHFD1
GO:0097294	De novo XMP biosynthetic process	4	7	1.34	0.54	0.0084	9606.ENSP00000236959,9606.ENSP00000371253,9606.ENSP00000382595,9606.ENSP00000485525	ATIC,GART,PAICS,ADSL
GO:0098884	Postsynaptic neurotransmitter receptor internalization	4	7	1.34	0.54	0.0084	9606.ENSP00000351926,9606.ENSP00000403362,9606.ENSP00000470176,9606.ENSP00000483185	AP2A1,AP2M1,AP2S1,AP2B1
GO:0048519	Negative regulation of biological process	194	5313	0.14	0.53	2.27e-05	9606.ENSP00000001008,9606.ENSP00000004982,9606.ENSP00000157600,9606.ENSP00000217244,9606.ENSP00000220772,9606.ENSP00000221930,9606.ENSP00000222543,9606.ENSP00000225698,9606.ENSP00000227525,9606.ENSP00000230085,9606.ENSP00000231790,9606.ENSP00000233809,9606.ENSP00000234310,9606.ENSP00000238497,9606.ENSP00000243347,9606.ENSP00000244043,9606.ENSP00000244573,9606.ENSP00000248975,9606.ENSP00000250498,9606.ENSP00000250559,9606.ENSP00000251047,9606.ENSP00000251810,9606.ENSP00000251968,9606.ENSP00000254301,9606.ENSP00000256383,9606.ENSP00000259808,9606.ENSP00000261313,9606.ENSP00000261772,9606.ENSP00000262947,9606.ENSP00000263092,9606.ENSP00000264265,9606.ENSP00000264474,9606.ENSP00000264832,9606.ENSP00000265073,9606.ENSP00000265729,9606.ENSP00000269593,9606.ENSP00000269848,9606.ENSP00000272233,9606.ENSP00000273258,9606.ENSP00000282588,9606.ENSP00000285930,9606.ENSP00000286548,9606.ENSP00000291568,9606.ENSP00000293760,9606.ENSP00000296930,9606.ENSP00000298316,9606.ENSP00000298510,9606.ENSP00000301180,9606.ENSP00000301455,9606.ENSP00000302768,9606.ENSP00000303145,9606.ENSP00000304669,9606.ENSP00000306788,9606.ENSP00000307705,9606.ENSP00000308208,9606.ENSP00000310572,9606.ENSP00000315190,9606.ENSP00000319096,9606.ENSP00000319104,9606.ENSP00000319788,9606.ENSP00000323696,9606.ENSP00000323856,9606.ENSP00000324804,9606.ENSP00000336687,9606.ENSP00000337691,9606.ENSP00000337838,9606.ENSP00000339299,9606.ENSP00000339328,9606.ENSP00000339787,9606.ENSP00000340211,9606.ENSP00000340278,9606.ENSP00000341826,9606.ENSP00000342385,9606.ENSP00000342858,9606.ENSP00000343690,9606.ENSP00000345848,9606.ENSP00000346050,9606.ENSP00000346148,9606.ENSP00000346437,9606.ENSP00000346762,9606.ENSP00000348381,9606.ENSP00000348461,9606.ENSP00000348849,9606.ENSP00000349259,9606.ENSP00000349446,9606.ENSP00000349722,9606.ENSP00000349748,9606.ENSP00000351926,9606.ENSP00000352257,9606.ENSP00000352288,9606.ENSP00000353654,9606.ENSP00000353741,9606.ENSP00000354394,9606.ENSP00000354947,9606.ENSP00000355361,9606.ENSP00000355518,9606.ENSP00000355890,9606.ENSP00000356481,9606.ENSP00000357055,9606.ENSP00000357283,9606.ENSP00000358727,9606.ENSP00000358765,9606.ENSP00000358857,9606.ENSP00000358867,9606.ENSP00000358939,9606.ENSP00000359025,9606.ENSP00000359727,9606.ENSP00000360858,9606.ENSP00000361471,9606.ENSP00000361562,9606.ENSP00000361626,9606.ENSP00000361930,9606.ENSP00000362352,9606.ENSP00000362409,9606.ENSP00000362463,9606.ENSP00000362680,9606.ENSP00000362751,9606.ENSP00000363017,9606.ENSP00000363641,9606.ENSP00000364721,9606.ENSP00000364949,9606.ENSP00000367794,9606.ENSP00000367817,9606.ENSP00000368767,9606.ENSP00000368970,9606.ENSP00000368984,9606.ENSP00000369081,9606.ENSP00000369127,9606.ENSP00000370010,9606.ENSP00000371420,9606.ENSP00000371958,9606.ENSP00000373489,9606.ENSP00000374113,9606.ENSP00000374332,9606.ENSP00000376188,9606.ENSP00000376553,9606.ENSP00000376886,9606.ENSP00000377192,9606.ENSP00000377845,9606.ENSP00000378191,9606.ENSP00000378323,9606.ENSP00000378368,9606.ENSP00000378563,9606.ENSP00000380378,9606.ENSP00000380948,9606.ENSP00000381101,9606.ENSP00000382004,9606.ENSP00000386043,9606.ENSP00000386892,9606.ENSP00000389814,9606.ENSP00000392043,9606.ENSP00000394071,9606.ENSP00000396843,9606.ENSP00000398131,9606.ENSP00000401010,9606.ENSP00000403362,9606.ENSP00000404854,9606.ENSP00000405573,9606.ENSP00000410833,9606.ENSP00000418112,9606.ENSP00000420311,9606.ENSP00000425824,9606.ENSP00000426909,9606.ENSP00000428112,9606.ENSP00000429374,9606.ENSP00000433760,9606.ENSP00000434847,9606.ENSP00000437402,9606.ENSP00000446215,9606.ENSP00000446252,9606.ENSP00000448220,9606.ENSP00000451291,9606.ENSP00000452786,9606.ENSP00000452871,9606.ENSP00000460236,9606.ENSP00000463058,9606.ENSP00000473172,9606.ENSP00000477781,9606.ENSP00000480150,9606.ENSP00000481314,9606.ENSP00000483814,9606.ENSP00000486361,9606.ENSP00000494040,9606.ENSP00000494788,9606.ENSP00000495273,9606.ENSP00000495360,9606.ENSP00000495631,9606.ENSP00000496250,9606.ENSP00000497550,9606.ENSP00000497594,9606.ENSP00000497641,9606.ENSP00000498074,9606.ENSP00000498684,9606.ENSP00000498872	FKBP4,HSPB6,LMCD1,CSNK2A1,SFRP1,TGFB1,TFPI2,C1QBP,TMEM109,SNX3,MLH1,IGFBP2,PPP3R1,VPS4B,TNFAIP6,PTGIS,H1-1,YWHAH,DAD1,RAP1B,LMAN1,RRM2B,TSG101,LGALS3,EIF2S1,RIPK1,PEBP1,AARS1,MYDGF,METTL16,LXN,CSTA,ICAM1,SUB1,SRI,IGFBP4,PFKL,RHOB,ARL6IP5,ITGA1,AKR1B1,GNAQ,CSTB,LEMD2,NPM1,ARF6,PRDX3,DIP2B,ANGPTL4,PAIP1,TMED10,CTNNA1,ARL6IP1,H1-4,MMP14,PSMC5,ITGA3,RAP2B,SUPT6H,NQO1,CRTAP,PLEC,PPP2R1A,CBX3,MAPK15,RTN4,TRIO,PLAUR,ACSL4,CORO1B,PARK7,HNRNPA1,PTGES,FERMT2,DPYSL3,ANP32B,RPS3A,PRKAA1,ATG7,SND1,ADD3,RAC1,RPS26,SPTBN1,ARG1,UBE2D3,SFPQ,AP2A1,XRCC6,PLXNB2,COL4A2,ETF1,STAT1,CAPZA2,CD47,FH,EPRS1,NIBAN1,PEA15,LMNA,GSTO1,TPBG,EMD,GNAI3,SARS1,STXBP3,BAG2,OLFM1,ASS1,CTSA,YBX1,YWHAB,MACROH2A2,NIBAN2,GLO1,SRC,RABGAP1,RPA2,TXN,MAPRE1,DDAH2,SRPX,PODXL,ASPH,UFM1,EXOSC9,TXNDC5,DNAJA1,TMSB4X,GPNMB,CD9,KRT18,PTMS,TSN,CRLF1,TMEM119,NME2,G6PD,ASNS,AIMP1,PPP3CA,FLOT2,PFDN6,PAFAH1B1,ITGB2,SERPINB7,CTNND1,LTBP1,FHL2,ADIPOQ,ATP2B1,GDI1,NFIC,GSPT1,CAPZB,AP2M1,NDRG1,GPI,GBE1,PTPRG,RPL23,CAMK2D,RACK1,ERLIN2,RPS20,BANF1,TSKU,ENO2,RAN,SOD2,KRT4,HNRNPC,ITGB3,TLE3,SPON1,RBM8A,RUVBL2,TPT1,HYOU1,SNX12,NPRL3,DBI,DDX3X,CASK,RPS7,CTNNB1,ARHGEF7,RPL11,PI16,UBE3A,EIF4A3,ENPP1,FHL1,SNX6
GO:0006725	Cellular aromatic compound metabolic process	120	2936	0.19	0.53	7.99e-05	9606.ENSP00000168216,9606.ENSP00000217426,9606.ENSP00000217971,9606.ENSP00000221930,9606.ENSP00000223836,9606.ENSP00000225614,9606.ENSP00000225698,9606.ENSP00000229270,9606.ENSP00000231790,9606.ENSP00000236959,9606.ENSP00000244043,9606.ENSP00000251810,9606.ENSP00000253778,9606.ENSP00000254301,9606.ENSP00000256854,9606.ENSP00000258962,9606.ENSP00000261772,9606.ENSP00000262306,9606.ENSP00000263092,9606.ENSP00000263368,9606.ENSP00000263974,9606.ENSP00000264161,9606.ENSP00000265073,9606.ENSP00000265838,9606.ENSP00000268261,9606.ENSP00000269848,9606.ENSP00000271469,9606.ENSP00000278353,9606.ENSP00000284719,9606.ENSP00000285930,9606.ENSP00000296424,9606.ENSP00000296930,9606.ENSP00000297591,9606.ENSP00000298556,9606.ENSP00000300107,9606.ENSP00000304229,9606.ENSP00000311135,9606.ENSP00000319104,9606.ENSP00000324105,9606.ENSP00000324804,9606.ENSP00000336741,9606.ENSP00000339787,9606.ENSP00000339795,9606.ENSP00000340278,9606.ENSP00000341826,9606.ENSP00000346762,9606.ENSP00000348886,9606.ENSP00000349142,9606.ENSP00000349541,9606.ENSP00000349722,9606.ENSP00000349748,9606.ENSP00000349860,9606.ENSP00000350708,9606.ENSP00000352257,9606.ENSP00000353654,9606.ENSP00000353741,9606.ENSP00000354357,9606.ENSP00000354511,9606.ENSP00000355518,9606.ENSP00000355889,9606.ENSP00000355890,9606.ENSP00000356416,9606.ENSP00000358814,9606.ENSP00000358867,9606.ENSP00000358939,9606.ENSP00000359991,9606.ENSP00000360124,9606.ENSP00000361626,9606.ENSP00000361949,9606.ENSP00000362576,9606.ENSP00000362680,9606.ENSP00000363017,9606.ENSP00000363018,9606.ENSP00000364794,9606.ENSP00000364815,9606.ENSP00000367615,9606.ENSP00000368984,9606.ENSP00000370376,9606.ENSP00000370517,9606.ENSP00000371253,9606.ENSP00000374113,9606.ENSP00000374332,9606.ENSP00000376886,9606.ENSP00000377470,9606.ENSP00000378731,9606.ENSP00000382342,9606.ENSP00000382595,9606.ENSP00000385757,9606.ENSP00000386541,9606.ENSP00000387710,9606.ENSP00000396843,9606.ENSP00000398131,9606.ENSP00000405573,9606.ENSP00000410059,9606.ENSP00000411960,9606.ENSP00000417142,9606.ENSP00000425809,9606.ENSP00000437402,9606.ENSP00000446215,9606.ENSP00000451291,9606.ENSP00000463058,9606.ENSP00000464813,9606.ENSP00000472469,9606.ENSP00000473172,9606.ENSP00000478121,9606.ENSP00000478253,9606.ENSP00000480535,9606.ENSP00000485525,9606.ENSP00000494040,9606.ENSP00000494788,9606.ENSP00000495273,9606.ENSP00000495360,9606.ENSP00000495672,9606.ENSP00000496250,9606.ENSP00000496597,9606.ENSP00000497641,9606.ENSP00000497767,9606.ENSP00000498074,9606.ENSP00000498336,9606.ENSP00000499044	HSD17B10,AHCY,PGRMC1,TGFB1,AK1,GALK1,C1QBP,TPI1,MLH1,ATIC,PTGIS,RRM2B,GFPT2,LGALS3,NARS1,SRSF1,AARS1,ELOB,METTL16,BLVRB,TAF12,DARS1,SUB1,ACAT1,PMM2,PFKL,UAP1,HSD17B12,OLA1,AKR1B1,BDH2,NPM1,VIRMA,HPRT1,CLPX,HINT1,DHX37,SUPT6H,ENO3,PPP2R1A,DHX15,ACSL4,RPL7,PARK7,HNRNPA1,SND1,STOML2,ATP5F1C,CAVIN1,UBE2D3,SFPQ,GFPT1,RAD23B,XRCC6,COL4A2,ETF1,GSTM3,COMT,FH,IARS2,EPRS1,RO60,AHCYL1,GNAI3,SARS1,PGAM1,PGM1,YBX1,PABPC4,YARS1,SRC,RPA2,RPL10A,IARS1,VARS1,APRT,EXOSC9,DUT,PFKP,GART,PTMS,TSN,NME2,CNP,ALDOC,ABCC1,PAICS,BLVRA,PSMD14,TARS1,NFIC,GSPT1,GPI,EEF1D,HSD17B4,NDUFA5,PGM3,ENO2,RAN,HNRNPC,RBM8A,RPL27,RPS28,RUVBL2,ELOC,MTHFD1L,REXO2,ADSL,DDX3X,CASK,RPS7,CTNNB1,RPL35A,RPL11,PFKM,EIF4A3,ALDOB,ENPP1,MTHFD1,RPS27
GO:0044085	Cellular component biogenesis	112	2702	0.2	0.53	0.00011	9606.ENSP00000001008,9606.ENSP00000168216,9606.ENSP00000217133,9606.ENSP00000220325,9606.ENSP00000221930,9606.ENSP00000223127,9606.ENSP00000225698,9606.ENSP00000231790,9606.ENSP00000236671,9606.ENSP00000238497,9606.ENSP00000240851,9606.ENSP00000242285,9606.ENSP00000244573,9606.ENSP00000251968,9606.ENSP00000256383,9606.ENSP00000257192,9606.ENSP00000258962,9606.ENSP00000259808,9606.ENSP00000262306,9606.ENSP00000263092,9606.ENSP00000263277,9606.ENSP00000263974,9606.ENSP00000264161,9606.ENSP00000265073,9606.ENSP00000268603,9606.ENSP00000290158,9606.ENSP00000296181,9606.ENSP00000296585,9606.ENSP00000296674,9606.ENSP00000296930,9606.ENSP00000298159,9606.ENSP00000298316,9606.ENSP00000298556,9606.ENSP00000299300,9606.ENSP00000302961,9606.ENSP00000303145,9606.ENSP00000304669,9606.ENSP00000306788,9606.ENSP00000307705,9606.ENSP00000309830,9606.ENSP00000311135,9606.ENSP00000317232,9606.ENSP00000317714,9606.ENSP00000323856,9606.ENSP00000324804,9606.ENSP00000334008,9606.ENSP00000334153,9606.ENSP00000336687,9606.ENSP00000337838,9606.ENSP00000339467,9606.ENSP00000339795,9606.ENSP00000340211,9606.ENSP00000342858,9606.ENSP00000343690,9606.ENSP00000345848,9606.ENSP00000346437,9606.ENSP00000348461,9606.ENSP00000348886,9606.ENSP00000349259,9606.ENSP00000350199,9606.ENSP00000352288,9606.ENSP00000354791,9606.ENSP00000354826,9606.ENSP00000354947,9606.ENSP00000355645,9606.ENSP00000355890,9606.ENSP00000356355,9606.ENSP00000356416,9606.ENSP00000357283,9606.ENSP00000360305,9606.ENSP00000362238,9606.ENSP00000362352,9606.ENSP00000362680,9606.ENSP00000363018,9606.ENSP00000364721,9606.ENSP00000366694,9606.ENSP00000367794,9606.ENSP00000368984,9606.ENSP00000369915,9606.ENSP00000371958,9606.ENSP00000376024,9606.ENSP00000377640,9606.ENSP00000378563,9606.ENSP00000379616,9606.ENSP00000380378,9606.ENSP00000382004,9606.ENSP00000401010,9606.ENSP00000403362,9606.ENSP00000411825,9606.ENSP00000413507,9606.ENSP00000416293,9606.ENSP00000417142,9606.ENSP00000433760,9606.ENSP00000446215,9606.ENSP00000446252,9606.ENSP00000452786,9606.ENSP00000464813,9606.ENSP00000470176,9606.ENSP00000472469,9606.ENSP00000472985,9606.ENSP00000473172,9606.ENSP00000478061,9606.ENSP00000479153,9606.ENSP00000494040,9606.ENSP00000495273,9606.ENSP00000495360,9606.ENSP00000495631,9606.ENSP00000495672,9606.ENSP00000496250,9606.ENSP00000497641,9606.ENSP00000497767,9606.ENSP00000499044	FKBP4,HSD17B10,TUBB1,EHD4,TGFB1,PLOD3,C1QBP,MLH1,CTSD,VPS4B,TFG,CLTA,H1-1,TSG101,EIF2S1,DSG1,SRSF1,RIPK1,ELOB,METTL16,EHD2,TAF12,DARS1,SUB1,CDH11,KPNB1,ITGB5,ITGA2,RPS23,NPM1,CFL2,ARF6,HPRT1,CCT2,HSPA4,TMED10,CTNNA1,ARL6IP1,H1-4,RPL38,DHX37,FKBP10,STX4,PLEC,PPP2R1A,PARVA,RFTN1,CBX3,RTN4,RHOG,RPL7,CORO1B,FERMT2,DPYSL3,ANP32B,ATG7,RAC1,STOML2,SPTBN1,AP1B1,PLXNB2,DCTN1,CALD1,CAPZA2,ACTA1,EPRS1,NEK7,RO60,LMNA,PDLIM1,POF1B,MACROH2A2,SRC,RPL10A,MAPRE1,KCTD12,SRPX,EXOSC9,NAP1L4,CD9,SNX9,RPL24,PFDN6,MYH11,PAFAH1B1,CTNND1,CAPZB,AP2M1,PDCD6IP,SEPTIN7,SLC2A1,NDUFA5,BANF1,RAN,SOD2,ITGB3,RPL27,AP2S1,RPS28,RPS5,RUVBL2,MARCKS,EHD1,DDX3X,RPS7,CTNNB1,ARHGEF7,RPL35A,RPL11,EIF4A3,ALDOB,RPS27
GO:0070887	Cellular response to chemical stimulus	109	2609	0.2	0.53	0.00011	9606.ENSP00000001008,9606.ENSP00000216780,9606.ENSP00000220325,9606.ENSP00000220772,9606.ENSP00000221930,9606.ENSP00000233809,9606.ENSP00000236959,9606.ENSP00000244043,9606.ENSP00000248975,9606.ENSP00000250101,9606.ENSP00000250559,9606.ENSP00000253778,9606.ENSP00000254301,9606.ENSP00000255409,9606.ENSP00000256383,9606.ENSP00000259808,9606.ENSP00000264832,9606.ENSP00000272233,9606.ENSP00000273258,9606.ENSP00000282588,9606.ENSP00000285930,9606.ENSP00000286548,9606.ENSP00000290349,9606.ENSP00000296181,9606.ENSP00000296585,9606.ENSP00000296930,9606.ENSP00000298316,9606.ENSP00000298510,9606.ENSP00000304592,9606.ENSP00000304669,9606.ENSP00000307078,9606.ENSP00000317714,9606.ENSP00000319788,9606.ENSP00000320324,9606.ENSP00000323856,9606.ENSP00000334008,9606.ENSP00000337838,9606.ENSP00000339467,9606.ENSP00000340211,9606.ENSP00000340278,9606.ENSP00000341826,9606.ENSP00000342385,9606.ENSP00000342858,9606.ENSP00000343690,9606.ENSP00000346001,9606.ENSP00000346148,9606.ENSP00000346437,9606.ENSP00000349320,9606.ENSP00000349446,9606.ENSP00000350708,9606.ENSP00000351646,9606.ENSP00000353654,9606.ENSP00000354357,9606.ENSP00000354394,9606.ENSP00000354612,9606.ENSP00000355361,9606.ENSP00000355645,9606.ENSP00000355890,9606.ENSP00000356355,9606.ENSP00000356416,9606.ENSP00000357283,9606.ENSP00000358727,9606.ENSP00000358765,9606.ENSP00000358814,9606.ENSP00000358857,9606.ENSP00000358867,9606.ENSP00000359025,9606.ENSP00000361471,9606.ENSP00000361626,9606.ENSP00000362680,9606.ENSP00000362751,9606.ENSP00000363641,9606.ENSP00000366156,9606.ENSP00000367615,9606.ENSP00000368767,9606.ENSP00000369127,9606.ENSP00000370010,9606.ENSP00000370517,9606.ENSP00000373489,9606.ENSP00000376188,9606.ENSP00000377192,9606.ENSP00000378323,9606.ENSP00000378426,9606.ENSP00000380948,9606.ENSP00000382342,9606.ENSP00000386531,9606.ENSP00000389814,9606.ENSP00000392043,9606.ENSP00000404854,9606.ENSP00000416293,9606.ENSP00000418009,9606.ENSP00000418754,9606.ENSP00000420311,9606.ENSP00000423822,9606.ENSP00000425824,9606.ENSP00000426909,9606.ENSP00000434516,9606.ENSP00000446252,9606.ENSP00000452786,9606.ENSP00000459019,9606.ENSP00000473172,9606.ENSP00000479153,9606.ENSP00000480150,9606.ENSP00000494040,9606.ENSP00000495360,9606.ENSP00000497594,9606.ENSP00000497641,9606.ENSP00000498074,9606.ENSP00000498872	FKBP4,PCK2,EHD4,SFRP1,TGFB1,IGFBP2,ATIC,PTGIS,YWHAH,TXNDC17,RAP1B,GFPT2,LGALS3,CHI3L1,EIF2S1,RIPK1,ICAM1,RHOB,ARL6IP5,ITGA1,AKR1B1,GNAQ,CBR1,ITGB5,ITGA2,NPM1,ARF6,PRDX3,FASN,CTNNA1,KIF5B,STX4,NQO1,NPEPPS,PLEC,PARVA,RTN4,RHOG,CORO1B,PARK7,HNRNPA1,PTGES,FERMT2,DPYSL3,RPL3,PRKAA1,ATG7,CACNA2D1,ARG1,RAD23B,STIP1,COL4A2,GSTM3,STAT1,PTGS1,CD47,ACTA1,EPRS1,NEK7,RO60,LMNA,GSTO1,TPBG,AHCYL1,EMD,GNAI3,STXBP3,ASS1,YBX1,SRC,RABGAP1,TXN,SRM,APRT,ASPH,DNAJA1,TMSB4X,PFKP,KRT18,CRLF1,G6PD,PPP3CA,VKORC1,ITGB2,ABCC1,SMPD4,ADIPOQ,ATP2B1,NDRG1,SLC2A1,RARRES2,PTK7,RPL23,GPX8,CAMK2D,RACK1,TXNRD1,SOD2,ITGB3,PLSCR3,RUVBL2,EHD1,HYOU1,DDX3X,CTNNB1,UBE3A,EIF4A3,ENPP1,SNX6
GO:0031334	Positive regulation of protein-containing complex assembly	17	193	0.53	0.53	0.0028	9606.ENSP00000221930,9606.ENSP00000249014,9606.ENSP00000250559,9606.ENSP00000254301,9606.ENSP00000298316,9606.ENSP00000322788,9606.ENSP00000340278,9606.ENSP00000342858,9606.ENSP00000348461,9606.ENSP00000354791,9606.ENSP00000356355,9606.ENSP00000362680,9606.ENSP00000364721,9606.ENSP00000376024,9606.ENSP00000426909,9606.ENSP00000484998,9606.ENSP00000494040	TGFB1,CDC42EP1,RAP1B,LGALS3,ARF6,MMP1,PARK7,FERMT2,RAC1,DCTN1,NEK7,SRC,MAPRE1,SNX9,RACK1,PSMC6,DDX3X
GO:1990748	Cellular detoxification	12	106	0.64	0.53	0.0041	9606.ENSP00000250101,9606.ENSP00000298510,9606.ENSP00000319788,9606.ENSP00000340278,9606.ENSP00000342385,9606.ENSP00000354357,9606.ENSP00000354612,9606.ENSP00000358727,9606.ENSP00000363641,9606.ENSP00000423822,9606.ENSP00000434516,9606.ENSP00000446252	TXNDC17,PRDX3,NQO1,PARK7,PTGES,GSTM3,PTGS1,GSTO1,TXN,GPX8,TXNRD1,SOD2
GO:1901698	Response to nitrogen compound	54	1058	0.29	0.52	0.00053	9606.ENSP00000203407,9606.ENSP00000216780,9606.ENSP00000220772,9606.ENSP00000221930,9606.ENSP00000228740,9606.ENSP00000233809,9606.ENSP00000250559,9606.ENSP00000251810,9606.ENSP00000264832,9606.ENSP00000286548,9606.ENSP00000296585,9606.ENSP00000296930,9606.ENSP00000298556,9606.ENSP00000304669,9606.ENSP00000319664,9606.ENSP00000319788,9606.ENSP00000325074,9606.ENSP00000334153,9606.ENSP00000336741,9606.ENSP00000346148,9606.ENSP00000349320,9606.ENSP00000349446,9606.ENSP00000354357,9606.ENSP00000354394,9606.ENSP00000355645,9606.ENSP00000355890,9606.ENSP00000357055,9606.ENSP00000358814,9606.ENSP00000358867,9606.ENSP00000359025,9606.ENSP00000361471,9606.ENSP00000362680,9606.ENSP00000362751,9606.ENSP00000363641,9606.ENSP00000367615,9606.ENSP00000368767,9606.ENSP00000370023,9606.ENSP00000371958,9606.ENSP00000378323,9606.ENSP00000378426,9606.ENSP00000380948,9606.ENSP00000382342,9606.ENSP00000389814,9606.ENSP00000405573,9606.ENSP00000416293,9606.ENSP00000418009,9606.ENSP00000420311,9606.ENSP00000428112,9606.ENSP00000452786,9606.ENSP00000484998,9606.ENSP00000495360,9606.ENSP00000497594,9606.ENSP00000498074,9606.ENSP00000498872	UQCRC1,PCK2,SFRP1,TGFB1,LTA4H,IGFBP2,RAP1B,RRM2B,ICAM1,GNAQ,ITGA2,NPM1,HPRT1,CTNNA1,NUDC,NQO1,PPP2R2A,RFTN1,DHX15,PRKAA1,CACNA2D1,ARG1,GSTM3,STAT1,ACTA1,EPRS1,PEA15,AHCYL1,GNAI3,STXBP3,ASS1,SRC,RABGAP1,TXN,APRT,ASPH,HADHA,CD9,PPP3CA,VKORC1,ITGB2,ABCC1,ADIPOQ,GPI,SLC2A1,RARRES2,RPL23,ERLIN2,ITGB3,PSMC6,CTNNB1,UBE3A,ENPP1,SNX6
GO:0044283	Small molecule biosynthetic process	29	446	0.39	0.52	0.0016	9606.ENSP00000168216,9606.ENSP00000216780,9606.ENSP00000223127,9606.ENSP00000228740,9606.ENSP00000229270,9606.ENSP00000244043,9606.ENSP00000267842,9606.ENSP00000270776,9606.ENSP00000278353,9606.ENSP00000285930,9606.ENSP00000290349,9606.ENSP00000298556,9606.ENSP00000304592,9606.ENSP00000340278,9606.ENSP00000342385,9606.ENSP00000346148,9606.ENSP00000354612,9606.ENSP00000360124,9606.ENSP00000360569,9606.ENSP00000361471,9606.ENSP00000367615,9606.ENSP00000377192,9606.ENSP00000377845,9606.ENSP00000378731,9606.ENSP00000405573,9606.ENSP00000437402,9606.ENSP00000443459,9606.ENSP00000478253,9606.ENSP00000498336	HSD17B10,PCK2,PLOD3,LTA4H,TPI1,PTGIS,SLC27A2,PGD,HSD17B12,AKR1B1,CBR1,HPRT1,FASN,PARK7,PTGES,PRKAA1,PTGS1,PGM1,SCP2,ASS1,APRT,G6PD,ASNS,ALDOC,GPI,ENO2,BCAT1,MTHFD1L,MTHFD1
GO:0072329	Monocarboxylic acid catabolic process	12	107	0.63	0.52	0.0045	9606.ENSP00000168216,9606.ENSP00000216780,9606.ENSP00000220764,9606.ENSP00000265838,9606.ENSP00000267842,9606.ENSP00000270776,9606.ENSP00000296424,9606.ENSP00000360569,9606.ENSP00000370023,9606.ENSP00000389814,9606.ENSP00000411960,9606.ENSP00000436585	HSD17B10,PCK2,DECR1,ACAT1,SLC27A2,PGD,BDH2,SCP2,HADHA,ADIPOQ,HSD17B4,ECHDC1
GO:0006739	NADP metabolic process	7	36	0.87	0.52	0.0071	9606.ENSP00000252603,9606.ENSP00000270776,9606.ENSP00000319788,9606.ENSP00000321259,9606.ENSP00000377192,9606.ENSP00000390265,9606.ENSP00000391481	PGLS,PGD,NQO1,TALDO1,G6PD,IDH1,TKT
GO:0019538	Protein metabolic process	150	3910	0.17	0.51	7.76e-05	9606.ENSP00000001008,9606.ENSP00000204679,9606.ENSP00000216455,9606.ENSP00000217244,9606.ENSP00000221930,9606.ENSP00000222120,9606.ENSP00000223127,9606.ENSP00000223321,9606.ENSP00000225430,9606.ENSP00000228740,9606.ENSP00000229268,9606.ENSP00000230050,9606.ENSP00000231487,9606.ENSP00000231524,9606.ENSP00000234310,9606.ENSP00000236671,9606.ENSP00000237530,9606.ENSP00000238497,9606.ENSP00000249269,9606.ENSP00000250498,9606.ENSP00000251968,9606.ENSP00000253778,9606.ENSP00000256383,9606.ENSP00000256854,9606.ENSP00000259808,9606.ENSP00000261772,9606.ENSP00000262193,9606.ENSP00000262306,9606.ENSP00000262455,9606.ENSP00000262584,9606.ENSP00000263556,9606.ENSP00000263974,9606.ENSP00000264161,9606.ENSP00000264474,9606.ENSP00000264639,9606.ENSP00000268261,9606.ENSP00000270586,9606.ENSP00000271308,9606.ENSP00000274496,9606.ENSP00000296674,9606.ENSP00000298510,9606.ENSP00000299608,9606.ENSP00000300107,9606.ENSP00000302768,9606.ENSP00000304229,9606.ENSP00000307705,9606.ENSP00000308208,9606.ENSP00000309830,9606.ENSP00000310129,9606.ENSP00000310572,9606.ENSP00000317232,9606.ENSP00000320324,9606.ENSP00000322788,9606.ENSP00000323696,9606.ENSP00000324804,9606.ENSP00000325074,9606.ENSP00000337691,9606.ENSP00000339299,9606.ENSP00000339795,9606.ENSP00000340278,9606.ENSP00000346001,9606.ENSP00000346012,9606.ENSP00000346027,9606.ENSP00000346050,9606.ENSP00000346148,9606.ENSP00000346437,9606.ENSP00000348849,9606.ENSP00000348886,9606.ENSP00000349259,9606.ENSP00000349722,9606.ENSP00000349748,9606.ENSP00000349860,9606.ENSP00000350708,9606.ENSP00000353741,9606.ENSP00000354739,9606.ENSP00000355889,9606.ENSP00000355890,9606.ENSP00000356355,9606.ENSP00000357320,9606.ENSP00000357876,9606.ENSP00000358939,9606.ENSP00000359727,9606.ENSP00000359910,9606.ENSP00000360120,9606.ENSP00000361562,9606.ENSP00000361949,9606.ENSP00000362208,9606.ENSP00000362576,9606.ENSP00000362680,9606.ENSP00000363018,9606.ENSP00000364794,9606.ENSP00000364815,9606.ENSP00000368767,9606.ENSP00000368970,9606.ENSP00000370867,9606.ENSP00000371175,9606.ENSP00000376055,9606.ENSP00000376886,9606.ENSP00000377640,9606.ENSP00000378046,9606.ENSP00000378163,9606.ENSP00000378191,9606.ENSP00000378323,9606.ENSP00000378426,9606.ENSP00000378769,9606.ENSP00000384999,9606.ENSP00000386213,9606.ENSP00000386541,9606.ENSP00000387710,9606.ENSP00000391211,9606.ENSP00000396937,9606.ENSP00000398131,9606.ENSP00000399457,9606.ENSP00000409666,9606.ENSP00000410059,9606.ENSP00000411825,9606.ENSP00000416429,9606.ENSP00000418112,9606.ENSP00000418754,9606.ENSP00000419449,9606.ENSP00000420311,9606.ENSP00000425809,9606.ENSP00000425824,9606.ENSP00000426167,9606.ENSP00000426909,9606.ENSP00000428085,9606.ENSP00000428112,9606.ENSP00000429374,9606.ENSP00000431984,9606.ENSP00000452697,9606.ENSP00000460236,9606.ENSP00000463842,9606.ENSP00000464342,9606.ENSP00000464813,9606.ENSP00000464849,9606.ENSP00000472469,9606.ENSP00000472985,9606.ENSP00000473172,9606.ENSP00000478121,9606.ENSP00000481029,9606.ENSP00000483688,9606.ENSP00000484998,9606.ENSP00000494040,9606.ENSP00000494788,9606.ENSP00000495273,9606.ENSP00000495360,9606.ENSP00000495672,9606.ENSP00000496250,9606.ENSP00000497594,9606.ENSP00000499044	FKBP4,GNPTG,PSMA3,CSNK2A1,TGFB1,RAB3D,PLOD3,PSMA2,RPL19,LTA4H,USP5,RPS12,SKP1,TRIM23,PPP3R1,CTSD,RPN2,VPS4B,PMPCB,DAD1,TSG101,GFPT2,EIF2S1,NARS1,RIPK1,AARS1,PSMB1,ELOB,ERP44,RPL8,P4HA1,TAF12,DARS1,CSTA,PSMD3,PMM2,PSMB6,PSMA5,YIPF5,RPS23,PRDX3,TMX3,CLPX,PAIP1,HINT1,H1-4,MMP14,RPL38,PSMD2,PSMC5,FKBP10,NPEPPS,MMP1,CRTAP,PPP2R1A,PPP2R2A,MAPK15,TRIO,RPL7,PARK7,RPL3,RPL36AL,RPL21,RPS3A,PRKAA1,ATG7,RPS26,STOML2,SPTBN1,UBE2D3,SFPQ,GFPT1,RAD23B,ETF1,RPL12,IARS2,EPRS1,NEK7,DAP3,PSMD4,SARS1,BAG2,PSMA7,ROR1,CTSA,PABPC4,MRPS15,YARS1,SRC,RPL10A,IARS1,VARS1,ASPH,UFM1,TGM3,GGA1,EEF1B2,NME2,RPL24,FKBP2,RPL34,AIMP1,PPP3CA,VKORC1,PPP1CB,P4HA2,MYO3B,PSMD14,TARS1,PSMC2,PSMD13,GSPT1,DDOST,SUMO3,EEF1D,PDCD6IP,RPL32,PTPRG,PTK7,EIF1,RPL23,PGM3,CAMK2D,OSTC,RACK1,RPL30,ERLIN2,RPS20,CAPN1,SEC11A,SPON1,RPL17,RPL36,RPL27,CAPNS1,RPS28,RPS5,RUVBL2,ELOC,PSMC3,PSMB3,PSMC6,DDX3X,CASK,RPS7,CTNNB1,RPL35A,RPL11,UBE3A,RPS27
GO:0022607	Cellular component assembly	103	2467	0.2	0.51	0.00022	9606.ENSP00000001008,9606.ENSP00000168216,9606.ENSP00000217133,9606.ENSP00000220325,9606.ENSP00000221930,9606.ENSP00000223127,9606.ENSP00000225698,9606.ENSP00000231790,9606.ENSP00000236671,9606.ENSP00000238497,9606.ENSP00000240851,9606.ENSP00000242285,9606.ENSP00000244573,9606.ENSP00000251968,9606.ENSP00000256383,9606.ENSP00000257192,9606.ENSP00000258962,9606.ENSP00000259808,9606.ENSP00000262306,9606.ENSP00000263277,9606.ENSP00000263974,9606.ENSP00000264161,9606.ENSP00000265073,9606.ENSP00000268603,9606.ENSP00000290158,9606.ENSP00000296181,9606.ENSP00000296585,9606.ENSP00000296674,9606.ENSP00000296930,9606.ENSP00000298159,9606.ENSP00000298316,9606.ENSP00000298556,9606.ENSP00000299300,9606.ENSP00000302961,9606.ENSP00000303145,9606.ENSP00000304669,9606.ENSP00000306788,9606.ENSP00000307705,9606.ENSP00000309830,9606.ENSP00000311135,9606.ENSP00000317232,9606.ENSP00000317714,9606.ENSP00000323856,9606.ENSP00000324804,9606.ENSP00000334008,9606.ENSP00000334153,9606.ENSP00000336687,9606.ENSP00000337838,9606.ENSP00000339467,9606.ENSP00000340211,9606.ENSP00000342858,9606.ENSP00000343690,9606.ENSP00000345848,9606.ENSP00000346437,9606.ENSP00000348461,9606.ENSP00000348886,9606.ENSP00000349259,9606.ENSP00000350199,9606.ENSP00000352288,9606.ENSP00000354791,9606.ENSP00000354826,9606.ENSP00000354947,9606.ENSP00000355645,9606.ENSP00000355890,9606.ENSP00000356355,9606.ENSP00000356416,9606.ENSP00000357283,9606.ENSP00000360305,9606.ENSP00000362238,9606.ENSP00000362352,9606.ENSP00000362680,9606.ENSP00000364721,9606.ENSP00000366694,9606.ENSP00000367794,9606.ENSP00000369915,9606.ENSP00000371958,9606.ENSP00000376024,9606.ENSP00000377640,9606.ENSP00000378563,9606.ENSP00000379616,9606.ENSP00000380378,9606.ENSP00000382004,9606.ENSP00000401010,9606.ENSP00000403362,9606.ENSP00000411825,9606.ENSP00000413507,9606.ENSP00000416293,9606.ENSP00000417142,9606.ENSP00000433760,9606.ENSP00000446252,9606.ENSP00000452786,9606.ENSP00000470176,9606.ENSP00000472469,9606.ENSP00000472985,9606.ENSP00000473172,9606.ENSP00000478061,9606.ENSP00000479153,9606.ENSP00000494040,9606.ENSP00000495360,9606.ENSP00000495631,9606.ENSP00000496250,9606.ENSP00000497767,9606.ENSP00000499044	FKBP4,HSD17B10,TUBB1,EHD4,TGFB1,PLOD3,C1QBP,MLH1,CTSD,VPS4B,TFG,CLTA,H1-1,TSG101,EIF2S1,DSG1,SRSF1,RIPK1,ELOB,EHD2,TAF12,DARS1,SUB1,CDH11,KPNB1,ITGB5,ITGA2,RPS23,NPM1,CFL2,ARF6,HPRT1,CCT2,HSPA4,TMED10,CTNNA1,ARL6IP1,H1-4,RPL38,DHX37,FKBP10,STX4,PLEC,PPP2R1A,PARVA,RFTN1,CBX3,RTN4,RHOG,CORO1B,FERMT2,DPYSL3,ANP32B,ATG7,RAC1,STOML2,SPTBN1,AP1B1,PLXNB2,DCTN1,CALD1,CAPZA2,ACTA1,EPRS1,NEK7,RO60,LMNA,PDLIM1,POF1B,MACROH2A2,SRC,MAPRE1,KCTD12,SRPX,NAP1L4,CD9,SNX9,RPL24,PFDN6,MYH11,PAFAH1B1,CTNND1,CAPZB,AP2M1,PDCD6IP,SEPTIN7,SLC2A1,NDUFA5,BANF1,SOD2,ITGB3,AP2S1,RPS28,RPS5,RUVBL2,MARCKS,EHD1,DDX3X,CTNNB1,ARHGEF7,RPL11,ALDOB,RPS27
GO:0046390	Ribose phosphate biosynthetic process	18	218	0.5	0.51	0.0034	9606.ENSP00000221930,9606.ENSP00000223836,9606.ENSP00000236959,9606.ENSP00000265838,9606.ENSP00000278353,9606.ENSP00000298556,9606.ENSP00000339787,9606.ENSP00000348886,9606.ENSP00000349142,9606.ENSP00000367615,9606.ENSP00000371253,9606.ENSP00000376886,9606.ENSP00000377192,9606.ENSP00000382595,9606.ENSP00000391481,9606.ENSP00000417142,9606.ENSP00000485525,9606.ENSP00000498336	TGFB1,AK1,ATIC,ACAT1,HSD17B12,HPRT1,ACSL4,STOML2,ATP5F1C,APRT,GART,NME2,G6PD,PAICS,TKT,NDUFA5,ADSL,MTHFD1
GO:0006575	Cellular modified amino acid metabolic process	16	178	0.54	0.51	0.0035	9606.ENSP00000217426,9606.ENSP00000223127,9606.ENSP00000236959,9606.ENSP00000273258,9606.ENSP00000299198,9606.ENSP00000340278,9606.ENSP00000354357,9606.ENSP00000358727,9606.ENSP00000361471,9606.ENSP00000362463,9606.ENSP00000371253,9606.ENSP00000377192,9606.ENSP00000390265,9606.ENSP00000446252,9606.ENSP00000478253,9606.ENSP00000498336	AHCY,PLOD3,ATIC,ARL6IP5,CKB,PARK7,GSTM3,GSTO1,ASS1,GLO1,GART,G6PD,IDH1,SOD2,MTHFD1L,MTHFD1
GO:0044208	De novo AMP biosynthetic process	4	8	1.28	0.51	0.0112	9606.ENSP00000236959,9606.ENSP00000371253,9606.ENSP00000382595,9606.ENSP00000485525	ATIC,GART,PAICS,ADSL
GO:0006996	Organelle organization	135	3470	0.17	0.5	0.00016	9606.ENSP00000168216,9606.ENSP00000217133,9606.ENSP00000220325,9606.ENSP00000221957,9606.ENSP00000225698,9606.ENSP00000229922,9606.ENSP00000230085,9606.ENSP00000231790,9606.ENSP00000236671,9606.ENSP00000238497,9606.ENSP00000240851,9606.ENSP00000244573,9606.ENSP00000249269,9606.ENSP00000251047,9606.ENSP00000251810,9606.ENSP00000251968,9606.ENSP00000256383,9606.ENSP00000263277,9606.ENSP00000264904,9606.ENSP00000265073,9606.ENSP00000267113,9606.ENSP00000272233,9606.ENSP00000274496,9606.ENSP00000290158,9606.ENSP00000293760,9606.ENSP00000296181,9606.ENSP00000296674,9606.ENSP00000296930,9606.ENSP00000298159,9606.ENSP00000298316,9606.ENSP00000298510,9606.ENSP00000299705,9606.ENSP00000302961,9606.ENSP00000303145,9606.ENSP00000303366,9606.ENSP00000303992,9606.ENSP00000304669,9606.ENSP00000306788,9606.ENSP00000306881,9606.ENSP00000307014,9606.ENSP00000307078,9606.ENSP00000307705,9606.ENSP00000307939,9606.ENSP00000309830,9606.ENSP00000311135,9606.ENSP00000317714,9606.ENSP00000319104,9606.ENSP00000319664,9606.ENSP00000323856,9606.ENSP00000324804,9606.ENSP00000329243,9606.ENSP00000330945,9606.ENSP00000334008,9606.ENSP00000334675,9606.ENSP00000336687,9606.ENSP00000337691,9606.ENSP00000337838,9606.ENSP00000339467,9606.ENSP00000340211,9606.ENSP00000340278,9606.ENSP00000341289,9606.ENSP00000343690,9606.ENSP00000345848,9606.ENSP00000346148,9606.ENSP00000346437,9606.ENSP00000348099,9606.ENSP00000348381,9606.ENSP00000348461,9606.ENSP00000348886,9606.ENSP00000349259,9606.ENSP00000349748,9606.ENSP00000350199,9606.ENSP00000352257,9606.ENSP00000353590,9606.ENSP00000354791,9606.ENSP00000354826,9606.ENSP00000354947,9606.ENSP00000355645,9606.ENSP00000356355,9606.ENSP00000356416,9606.ENSP00000357283,9606.ENSP00000358857,9606.ENSP00000358867,9606.ENSP00000359225,9606.ENSP00000360305,9606.ENSP00000361057,9606.ENSP00000362238,9606.ENSP00000362352,9606.ENSP00000362680,9606.ENSP00000363017,9606.ENSP00000364721,9606.ENSP00000367794,9606.ENSP00000368970,9606.ENSP00000369703,9606.ENSP00000369915,9606.ENSP00000370010,9606.ENSP00000373489,9606.ENSP00000377195,9606.ENSP00000377470,9606.ENSP00000377640,9606.ENSP00000378292,9606.ENSP00000379616,9606.ENSP00000380378,9606.ENSP00000386531,9606.ENSP00000387262,9606.ENSP00000392330,9606.ENSP00000396937,9606.ENSP00000401010,9606.ENSP00000401564,9606.ENSP00000403362,9606.ENSP00000404042,9606.ENSP00000405926,9606.ENSP00000408910,9606.ENSP00000411825,9606.ENSP00000413507,9606.ENSP00000417142,9606.ENSP00000417378,9606.ENSP00000418754,9606.ENSP00000433760,9606.ENSP00000446215,9606.ENSP00000446252,9606.ENSP00000448220,9606.ENSP00000451291,9606.ENSP00000466379,9606.ENSP00000472469,9606.ENSP00000472985,9606.ENSP00000473172,9606.ENSP00000478061,9606.ENSP00000479153,9606.ENSP00000494040,9606.ENSP00000495360,9606.ENSP00000495631,9606.ENSP00000496250,9606.ENSP00000498577,9606.ENSP00000499044	HSD17B10,TUBB1,EHD4,PLIN3,C1QBP,CAP2,SNX3,MLH1,CTSD,VPS4B,TFG,H1-1,PMPCB,LMAN1,RRM2B,TSG101,EIF2S1,EHD2,USO1,SUB1,ESYT1,RHOB,YIPF5,KPNB1,LEMD2,ITGB5,RPS23,NPM1,CFL2,ARF6,PRDX3,TMED3,HSPA4,TMED10,LMAN2,TMEM43,CTNNA1,ARL6IP1,SEC23A,KRT73,KIF5B,H1-4,GCC2,RPL38,DHX37,STX4,SUPT6H,NUDC,PLEC,PPP2R1A,KRT7,TMED9,PARVA,ERCC6L,CBX3,MAPK15,RTN4,RHOG,CORO1B,PARK7,TUBB4B,DPYSL3,ANP32B,PRKAA1,ATG7,PDLIM7,ADD3,RAC1,STOML2,SPTBN1,SFPQ,AP1B1,XRCC6,MYH10,DCTN1,CALD1,CAPZA2,ACTA1,NEK7,RO60,LMNA,EMD,GNAI3,CNN3,PDLIM1,SURF4,POF1B,MACROH2A2,SRC,RPA2,MAPRE1,SRPX,UFM1,TUBB2A,NAP1L4,TMSB4X,KRT18,DBN1,CNP,RPL24,KRT80,MYH11,PAFAH1B1,SMPD4,IMMT,BCAP31,PSMD13,CAPZB,RANBP1,AP2M1,TMED4,TMED7,DCTN2,PDCD6IP,SEPTIN7,NDUFA5,ATP6V1F,PTK7,BANF1,RAN,SOD2,KRT4,HNRNPC,GET3,RPS28,RPS5,RUVBL2,MARCKS,EHD1,DDX3X,CTNNB1,ARHGEF7,RPL11,TPM3,RPS27
GO:0006139	Nucleobase-containing compound metabolic process	111	2722	0.19	0.5	0.00023	9606.ENSP00000168216,9606.ENSP00000217426,9606.ENSP00000221930,9606.ENSP00000223836,9606.ENSP00000225614,9606.ENSP00000225698,9606.ENSP00000229270,9606.ENSP00000231790,9606.ENSP00000236959,9606.ENSP00000244043,9606.ENSP00000251810,9606.ENSP00000253778,9606.ENSP00000254301,9606.ENSP00000256854,9606.ENSP00000258962,9606.ENSP00000261772,9606.ENSP00000262306,9606.ENSP00000263092,9606.ENSP00000263974,9606.ENSP00000264161,9606.ENSP00000265073,9606.ENSP00000265838,9606.ENSP00000268261,9606.ENSP00000269848,9606.ENSP00000271469,9606.ENSP00000278353,9606.ENSP00000284719,9606.ENSP00000296930,9606.ENSP00000297591,9606.ENSP00000298556,9606.ENSP00000300107,9606.ENSP00000304229,9606.ENSP00000311135,9606.ENSP00000319104,9606.ENSP00000324105,9606.ENSP00000324804,9606.ENSP00000336741,9606.ENSP00000339787,9606.ENSP00000339795,9606.ENSP00000340278,9606.ENSP00000341826,9606.ENSP00000346762,9606.ENSP00000348886,9606.ENSP00000349142,9606.ENSP00000349541,9606.ENSP00000349722,9606.ENSP00000349748,9606.ENSP00000349860,9606.ENSP00000350708,9606.ENSP00000352257,9606.ENSP00000353654,9606.ENSP00000353741,9606.ENSP00000355518,9606.ENSP00000355889,9606.ENSP00000355890,9606.ENSP00000356416,9606.ENSP00000358814,9606.ENSP00000358867,9606.ENSP00000358939,9606.ENSP00000359991,9606.ENSP00000360124,9606.ENSP00000361626,9606.ENSP00000361949,9606.ENSP00000362576,9606.ENSP00000362680,9606.ENSP00000363017,9606.ENSP00000363018,9606.ENSP00000364794,9606.ENSP00000364815,9606.ENSP00000367615,9606.ENSP00000368984,9606.ENSP00000370376,9606.ENSP00000370517,9606.ENSP00000371253,9606.ENSP00000374113,9606.ENSP00000374332,9606.ENSP00000376886,9606.ENSP00000377470,9606.ENSP00000378731,9606.ENSP00000382595,9606.ENSP00000386541,9606.ENSP00000387710,9606.ENSP00000396843,9606.ENSP00000398131,9606.ENSP00000405573,9606.ENSP00000410059,9606.ENSP00000411960,9606.ENSP00000417142,9606.ENSP00000425809,9606.ENSP00000437402,9606.ENSP00000446215,9606.ENSP00000451291,9606.ENSP00000463058,9606.ENSP00000464813,9606.ENSP00000472469,9606.ENSP00000473172,9606.ENSP00000478121,9606.ENSP00000480535,9606.ENSP00000485525,9606.ENSP00000494040,9606.ENSP00000494788,9606.ENSP00000495273,9606.ENSP00000495360,9606.ENSP00000495672,9606.ENSP00000496250,9606.ENSP00000496597,9606.ENSP00000497641,9606.ENSP00000497767,9606.ENSP00000498074,9606.ENSP00000498336,9606.ENSP00000499044	HSD17B10,AHCY,TGFB1,AK1,GALK1,C1QBP,TPI1,MLH1,ATIC,PTGIS,RRM2B,GFPT2,LGALS3,NARS1,SRSF1,AARS1,ELOB,METTL16,TAF12,DARS1,SUB1,ACAT1,PMM2,PFKL,UAP1,HSD17B12,OLA1,NPM1,VIRMA,HPRT1,CLPX,HINT1,DHX37,SUPT6H,ENO3,PPP2R1A,DHX15,ACSL4,RPL7,PARK7,HNRNPA1,SND1,STOML2,ATP5F1C,CAVIN1,UBE2D3,SFPQ,GFPT1,RAD23B,XRCC6,COL4A2,ETF1,FH,IARS2,EPRS1,RO60,AHCYL1,GNAI3,SARS1,PGAM1,PGM1,YBX1,PABPC4,YARS1,SRC,RPA2,RPL10A,IARS1,VARS1,APRT,EXOSC9,DUT,PFKP,GART,PTMS,TSN,NME2,CNP,ALDOC,PAICS,PSMD14,TARS1,NFIC,GSPT1,GPI,EEF1D,HSD17B4,NDUFA5,PGM3,ENO2,RAN,HNRNPC,RBM8A,RPL27,RPS28,RUVBL2,ELOC,REXO2,ADSL,DDX3X,CASK,RPS7,CTNNB1,RPL35A,RPL11,PFKM,EIF4A3,ALDOB,ENPP1,MTHFD1,RPS27
GO:1904666	Regulation of ubiquitin protein ligase activity	6	26	0.94	0.5	0.0094	9606.ENSP00000231487,9606.ENSP00000359727,9606.ENSP00000420311,9606.ENSP00000429374,9606.ENSP00000495273,9606.ENSP00000496250	SKP1,BAG2,RPL23,RPS20,RPS7,RPL11
GO:0031344	Regulation of cell projection organization	37	651	0.34	0.49	0.0018	9606.ENSP00000001008,9606.ENSP00000220772,9606.ENSP00000230085,9606.ENSP00000248975,9606.ENSP00000249014,9606.ENSP00000261263,9606.ENSP00000264832,9606.ENSP00000264896,9606.ENSP00000296585,9606.ENSP00000298316,9606.ENSP00000301180,9606.ENSP00000315190,9606.ENSP00000337691,9606.ENSP00000337838,9606.ENSP00000339467,9606.ENSP00000340211,9606.ENSP00000343690,9606.ENSP00000348461,9606.ENSP00000352288,9606.ENSP00000360120,9606.ENSP00000362680,9606.ENSP00000367817,9606.ENSP00000377195,9606.ENSP00000378323,9606.ENSP00000380378,9606.ENSP00000386213,9606.ENSP00000391249,9606.ENSP00000394071,9606.ENSP00000401010,9606.ENSP00000413507,9606.ENSP00000418112,9606.ENSP00000418754,9606.ENSP00000428845,9606.ENSP00000434847,9606.ENSP00000479153,9606.ENSP00000495631,9606.ENSP00000497594	FKBP4,SFRP1,SNX3,YWHAH,CDC42EP1,RAB21,ICAM1,SCARB2,ITGA2,ARF6,DIP2B,ITGA3,MAPK15,RTN4,RHOG,CORO1B,DPYSL3,RAC1,PLXNB2,ROR1,SRC,PODXL,DBN1,PPP3CA,PAFAH1B1,MYO3B,SEPTIN9,GDI1,CAPZB,SEPTIN7,PTPRG,PTK7,VDAC3,TSKU,EHD1,ARHGEF7,UBE3A
GO:0043254	Regulation of protein-containing complex assembly	27	413	0.4	0.49	0.0026	9606.ENSP00000001008,9606.ENSP00000221930,9606.ENSP00000249014,9606.ENSP00000250559,9606.ENSP00000254301,9606.ENSP00000262428,9606.ENSP00000298316,9606.ENSP00000322788,9606.ENSP00000337691,9606.ENSP00000340278,9606.ENSP00000342858,9606.ENSP00000348381,9606.ENSP00000348461,9606.ENSP00000349259,9606.ENSP00000354791,9606.ENSP00000354947,9606.ENSP00000356355,9606.ENSP00000362680,9606.ENSP00000364721,9606.ENSP00000370010,9606.ENSP00000376024,9606.ENSP00000377195,9606.ENSP00000401010,9606.ENSP00000426909,9606.ENSP00000484998,9606.ENSP00000494040,9606.ENSP00000495631	FKBP4,TGFB1,CDC42EP1,RAP1B,LGALS3,COTL1,ARF6,MMP1,MAPK15,PARK7,FERMT2,ADD3,RAC1,SPTBN1,DCTN1,CAPZA2,NEK7,SRC,MAPRE1,TMSB4X,SNX9,DBN1,CAPZB,RACK1,PSMC6,DDX3X,ARHGEF7
GO:0042176	Regulation of protein catabolic process	25	367	0.42	0.49	0.0027	9606.ENSP00000217244,9606.ENSP00000229268,9606.ENSP00000230085,9606.ENSP00000262306,9606.ENSP00000264639,9606.ENSP00000310129,9606.ENSP00000310572,9606.ENSP00000319788,9606.ENSP00000340278,9606.ENSP00000346437,9606.ENSP00000350708,9606.ENSP00000359727,9606.ENSP00000361562,9606.ENSP00000371175,9606.ENSP00000372155,9606.ENSP00000376024,9606.ENSP00000381293,9606.ENSP00000386541,9606.ENSP00000391211,9606.ENSP00000392330,9606.ENSP00000426909,9606.ENSP00000481029,9606.ENSP00000481314,9606.ENSP00000484998,9606.ENSP00000496250	CSNK2A1,USP5,SNX3,ELOB,PSMD3,PSMD2,PSMC5,NQO1,PARK7,ATG7,RAD23B,BAG2,CTSA,GGA1,PSME1,SNX9,NSF,PSMD14,PSMC2,BCAP31,RACK1,PSMC3,SNX12,PSMC6,RPL11
GO:0044282	Small molecule catabolic process	25	369	0.41	0.49	0.0029	9606.ENSP00000168216,9606.ENSP00000216780,9606.ENSP00000217426,9606.ENSP00000220764,9606.ENSP00000225614,9606.ENSP00000229270,9606.ENSP00000265838,9606.ENSP00000267842,9606.ENSP00000269848,9606.ENSP00000270776,9606.ENSP00000296424,9606.ENSP00000324105,9606.ENSP00000340278,9606.ENSP00000349446,9606.ENSP00000360569,9606.ENSP00000364949,9606.ENSP00000370023,9606.ENSP00000370517,9606.ENSP00000389814,9606.ENSP00000411960,9606.ENSP00000436585,9606.ENSP00000437402,9606.ENSP00000477639,9606.ENSP00000496597,9606.ENSP00000497767	HSD17B10,PCK2,AHCY,DECR1,GALK1,TPI1,ACAT1,SLC27A2,PFKL,PGD,BDH2,ENO3,PARK7,ARG1,SCP2,DDAH2,HADHA,PFKP,ADIPOQ,HSD17B4,ECHDC1,ENO2,NAGK,PFKM,ALDOB
GO:0007584	Response to nutrient	14	147	0.56	0.49	0.0053	9606.ENSP00000217426,9606.ENSP00000220772,9606.ENSP00000221930,9606.ENSP00000233809,9606.ENSP00000250498,9606.ENSP00000296585,9606.ENSP00000319788,9606.ENSP00000349446,9606.ENSP00000354394,9606.ENSP00000361471,9606.ENSP00000389814,9606.ENSP00000392043,9606.ENSP00000446252,9606.ENSP00000485525	AHCY,SFRP1,TGFB1,IGFBP2,DAD1,ITGA2,NQO1,ARG1,STAT1,ASS1,ADIPOQ,ATP2B1,SOD2,ADSL
GO:0018126	Protein hydroxylation	6	27	0.93	0.49	0.0108	9606.ENSP00000223127,9606.ENSP00000263556,9606.ENSP00000317232,9606.ENSP00000323696,9606.ENSP00000368767,9606.ENSP00000384999	PLOD3,P4HA1,FKBP10,CRTAP,ASPH,P4HA2
GO:0048523	Negative regulation of cellular process	173	4736	0.14	0.48	0.00015	9606.ENSP00000001008,9606.ENSP00000004982,9606.ENSP00000157600,9606.ENSP00000217244,9606.ENSP00000220772,9606.ENSP00000221930,9606.ENSP00000225698,9606.ENSP00000227525,9606.ENSP00000230085,9606.ENSP00000231790,9606.ENSP00000233809,9606.ENSP00000234310,9606.ENSP00000238497,9606.ENSP00000243347,9606.ENSP00000244043,9606.ENSP00000244573,9606.ENSP00000248975,9606.ENSP00000250498,9606.ENSP00000250559,9606.ENSP00000251047,9606.ENSP00000251810,9606.ENSP00000251968,9606.ENSP00000254301,9606.ENSP00000256383,9606.ENSP00000259808,9606.ENSP00000261313,9606.ENSP00000261772,9606.ENSP00000262947,9606.ENSP00000263092,9606.ENSP00000264832,9606.ENSP00000265073,9606.ENSP00000265729,9606.ENSP00000269593,9606.ENSP00000269848,9606.ENSP00000272233,9606.ENSP00000273258,9606.ENSP00000282588,9606.ENSP00000285930,9606.ENSP00000286548,9606.ENSP00000293760,9606.ENSP00000296930,9606.ENSP00000298316,9606.ENSP00000298510,9606.ENSP00000301180,9606.ENSP00000301455,9606.ENSP00000302768,9606.ENSP00000304669,9606.ENSP00000306788,9606.ENSP00000307705,9606.ENSP00000308208,9606.ENSP00000310572,9606.ENSP00000315190,9606.ENSP00000319096,9606.ENSP00000319104,9606.ENSP00000319788,9606.ENSP00000323856,9606.ENSP00000324804,9606.ENSP00000336687,9606.ENSP00000337691,9606.ENSP00000337838,9606.ENSP00000339299,9606.ENSP00000339328,9606.ENSP00000339787,9606.ENSP00000340211,9606.ENSP00000340278,9606.ENSP00000341826,9606.ENSP00000342385,9606.ENSP00000342858,9606.ENSP00000343690,9606.ENSP00000345848,9606.ENSP00000346050,9606.ENSP00000346148,9606.ENSP00000346437,9606.ENSP00000348381,9606.ENSP00000348461,9606.ENSP00000348849,9606.ENSP00000349259,9606.ENSP00000349446,9606.ENSP00000349722,9606.ENSP00000349748,9606.ENSP00000352257,9606.ENSP00000352288,9606.ENSP00000354394,9606.ENSP00000354947,9606.ENSP00000355361,9606.ENSP00000355518,9606.ENSP00000355890,9606.ENSP00000356481,9606.ENSP00000357055,9606.ENSP00000357283,9606.ENSP00000358727,9606.ENSP00000358765,9606.ENSP00000358857,9606.ENSP00000358867,9606.ENSP00000358939,9606.ENSP00000359025,9606.ENSP00000361471,9606.ENSP00000361562,9606.ENSP00000361626,9606.ENSP00000361930,9606.ENSP00000362352,9606.ENSP00000362409,9606.ENSP00000362463,9606.ENSP00000362680,9606.ENSP00000362751,9606.ENSP00000363017,9606.ENSP00000363641,9606.ENSP00000364721,9606.ENSP00000364949,9606.ENSP00000367794,9606.ENSP00000367817,9606.ENSP00000368767,9606.ENSP00000368970,9606.ENSP00000368984,9606.ENSP00000369081,9606.ENSP00000369127,9606.ENSP00000370010,9606.ENSP00000371420,9606.ENSP00000371958,9606.ENSP00000373489,9606.ENSP00000374113,9606.ENSP00000376188,9606.ENSP00000376553,9606.ENSP00000376886,9606.ENSP00000377192,9606.ENSP00000377845,9606.ENSP00000378191,9606.ENSP00000378323,9606.ENSP00000378563,9606.ENSP00000380378,9606.ENSP00000380948,9606.ENSP00000382004,9606.ENSP00000386043,9606.ENSP00000386892,9606.ENSP00000389814,9606.ENSP00000394071,9606.ENSP00000396843,9606.ENSP00000401010,9606.ENSP00000403362,9606.ENSP00000404854,9606.ENSP00000405573,9606.ENSP00000410833,9606.ENSP00000418112,9606.ENSP00000420311,9606.ENSP00000425824,9606.ENSP00000426909,9606.ENSP00000428112,9606.ENSP00000434847,9606.ENSP00000437402,9606.ENSP00000446252,9606.ENSP00000448220,9606.ENSP00000451291,9606.ENSP00000452786,9606.ENSP00000452871,9606.ENSP00000460236,9606.ENSP00000473172,9606.ENSP00000477781,9606.ENSP00000480150,9606.ENSP00000481314,9606.ENSP00000483814,9606.ENSP00000486361,9606.ENSP00000494040,9606.ENSP00000494788,9606.ENSP00000495273,9606.ENSP00000495360,9606.ENSP00000495631,9606.ENSP00000496250,9606.ENSP00000497550,9606.ENSP00000497594,9606.ENSP00000497641,9606.ENSP00000498074,9606.ENSP00000498684,9606.ENSP00000498872	FKBP4,HSPB6,LMCD1,CSNK2A1,SFRP1,TGFB1,C1QBP,TMEM109,SNX3,MLH1,IGFBP2,PPP3R1,VPS4B,TNFAIP6,PTGIS,H1-1,YWHAH,DAD1,RAP1B,LMAN1,RRM2B,TSG101,LGALS3,EIF2S1,RIPK1,PEBP1,AARS1,MYDGF,METTL16,ICAM1,SUB1,SRI,IGFBP4,PFKL,RHOB,ARL6IP5,ITGA1,AKR1B1,GNAQ,LEMD2,NPM1,ARF6,PRDX3,DIP2B,ANGPTL4,PAIP1,CTNNA1,ARL6IP1,H1-4,MMP14,PSMC5,ITGA3,RAP2B,SUPT6H,NQO1,PLEC,PPP2R1A,CBX3,MAPK15,RTN4,TRIO,PLAUR,ACSL4,CORO1B,PARK7,HNRNPA1,PTGES,FERMT2,DPYSL3,ANP32B,RPS3A,PRKAA1,ATG7,ADD3,RAC1,RPS26,SPTBN1,ARG1,UBE2D3,SFPQ,XRCC6,PLXNB2,STAT1,CAPZA2,CD47,FH,EPRS1,NIBAN1,PEA15,LMNA,GSTO1,TPBG,EMD,GNAI3,SARS1,STXBP3,ASS1,CTSA,YBX1,YWHAB,MACROH2A2,NIBAN2,GLO1,SRC,RABGAP1,RPA2,TXN,MAPRE1,DDAH2,SRPX,PODXL,ASPH,UFM1,EXOSC9,TXNDC5,DNAJA1,TMSB4X,GPNMB,CD9,KRT18,PTMS,CRLF1,TMEM119,NME2,G6PD,ASNS,AIMP1,PPP3CA,PFDN6,PAFAH1B1,ITGB2,CTNND1,LTBP1,FHL2,ADIPOQ,GDI1,NFIC,CAPZB,AP2M1,NDRG1,GPI,GBE1,PTPRG,RPL23,CAMK2D,RACK1,ERLIN2,TSKU,ENO2,SOD2,KRT4,HNRNPC,ITGB3,TLE3,SPON1,RUVBL2,TPT1,HYOU1,SNX12,NPRL3,DBI,DDX3X,CASK,RPS7,CTNNB1,ARHGEF7,RPL11,PI16,UBE3A,EIF4A3,ENPP1,FHL1,SNX6
GO:0009894	Regulation of catabolic process	50	988	0.29	0.48	0.0014	9606.ENSP00000217244,9606.ENSP00000229268,9606.ENSP00000230085,9606.ENSP00000231790,9606.ENSP00000262306,9606.ENSP00000263092,9606.ENSP00000264639,9606.ENSP00000264896,9606.ENSP00000296930,9606.ENSP00000302768,9606.ENSP00000310129,9606.ENSP00000310572,9606.ENSP00000319788,9606.ENSP00000337691,9606.ENSP00000340278,9606.ENSP00000346148,9606.ENSP00000346437,9606.ENSP00000350708,9606.ENSP00000358867,9606.ENSP00000359727,9606.ENSP00000359991,9606.ENSP00000361562,9606.ENSP00000361626,9606.ENSP00000361949,9606.ENSP00000368984,9606.ENSP00000371175,9606.ENSP00000372155,9606.ENSP00000376024,9606.ENSP00000381293,9606.ENSP00000386541,9606.ENSP00000390265,9606.ENSP00000391211,9606.ENSP00000392330,9606.ENSP00000418009,9606.ENSP00000420311,9606.ENSP00000426909,9606.ENSP00000431984,9606.ENSP00000435289,9606.ENSP00000451291,9606.ENSP00000463058,9606.ENSP00000464849,9606.ENSP00000481029,9606.ENSP00000481314,9606.ENSP00000483814,9606.ENSP00000484998,9606.ENSP00000495273,9606.ENSP00000496250,9606.ENSP00000497594,9606.ENSP00000497641,9606.ENSP00000498872	CSNK2A1,USP5,SNX3,MLH1,ELOB,METTL16,PSMD3,SCARB2,NPM1,PAIP1,PSMD2,PSMC5,NQO1,MAPK15,PARK7,PRKAA1,ATG7,RAD23B,GNAI3,BAG2,PGAM1,CTSA,YBX1,PABPC4,EXOSC9,GGA1,PSME1,SNX9,NSF,PSMD14,IDH1,PSMC2,BCAP31,RARRES2,RPL23,RACK1,CAPN1,PAFAH1B2,HNRNPC,RBM8A,CAPNS1,PSMC3,SNX12,NPRL3,PSMC6,RPS7,RPL11,UBE3A,EIF4A3,SNX6
GO:0010243	Response to organonitrogen compound	49	963	0.29	0.48	0.0015	9606.ENSP00000203407,9606.ENSP00000216780,9606.ENSP00000220772,9606.ENSP00000221930,9606.ENSP00000228740,9606.ENSP00000233809,9606.ENSP00000250559,9606.ENSP00000251810,9606.ENSP00000264832,9606.ENSP00000296585,9606.ENSP00000298556,9606.ENSP00000304669,9606.ENSP00000319664,9606.ENSP00000319788,9606.ENSP00000325074,9606.ENSP00000336741,9606.ENSP00000346148,9606.ENSP00000349320,9606.ENSP00000349446,9606.ENSP00000354394,9606.ENSP00000355645,9606.ENSP00000355890,9606.ENSP00000357055,9606.ENSP00000358814,9606.ENSP00000358867,9606.ENSP00000359025,9606.ENSP00000361471,9606.ENSP00000362680,9606.ENSP00000362751,9606.ENSP00000367615,9606.ENSP00000368767,9606.ENSP00000370023,9606.ENSP00000371958,9606.ENSP00000378323,9606.ENSP00000378426,9606.ENSP00000380948,9606.ENSP00000382342,9606.ENSP00000389814,9606.ENSP00000405573,9606.ENSP00000416293,9606.ENSP00000418009,9606.ENSP00000420311,9606.ENSP00000428112,9606.ENSP00000452786,9606.ENSP00000484998,9606.ENSP00000495360,9606.ENSP00000497594,9606.ENSP00000498074,9606.ENSP00000498872	UQCRC1,PCK2,SFRP1,TGFB1,LTA4H,IGFBP2,RAP1B,RRM2B,ICAM1,ITGA2,HPRT1,CTNNA1,NUDC,NQO1,PPP2R2A,DHX15,PRKAA1,CACNA2D1,ARG1,STAT1,ACTA1,EPRS1,PEA15,AHCYL1,GNAI3,STXBP3,ASS1,SRC,RABGAP1,APRT,ASPH,HADHA,CD9,PPP3CA,VKORC1,ITGB2,ABCC1,ADIPOQ,GPI,SLC2A1,RARRES2,RPL23,ERLIN2,ITGB3,PSMC6,CTNNB1,UBE3A,ENPP1,SNX6
GO:0043065	Positive regulation of apoptotic process	31	507	0.37	0.48	0.0024	9606.ENSP00000220772,9606.ENSP00000221930,9606.ENSP00000225698,9606.ENSP00000236671,9606.ENSP00000244043,9606.ENSP00000256383,9606.ENSP00000259808,9606.ENSP00000272233,9606.ENSP00000273258,9606.ENSP00000282588,9606.ENSP00000304669,9606.ENSP00000319788,9606.ENSP00000324804,9606.ENSP00000340278,9606.ENSP00000346437,9606.ENSP00000349748,9606.ENSP00000357055,9606.ENSP00000360858,9606.ENSP00000362680,9606.ENSP00000367794,9606.ENSP00000369127,9606.ENSP00000389814,9606.ENSP00000392330,9606.ENSP00000425824,9606.ENSP00000426909,9606.ENSP00000446252,9606.ENSP00000494040,9606.ENSP00000495273,9606.ENSP00000495360,9606.ENSP00000495631,9606.ENSP00000496250	SFRP1,TGFB1,C1QBP,CTSD,PTGIS,EIF2S1,RIPK1,RHOB,ARL6IP5,ITGA1,CTNNA1,NQO1,PPP2R1A,PARK7,ATG7,SFPQ,PEA15,OLFM1,SRC,SRPX,DNAJA1,ADIPOQ,BCAP31,CAMK2D,RACK1,SOD2,DDX3X,RPS7,CTNNB1,ARHGEF7,RPL11
GO:0006048	UDP-N-acetylglucosamine biosynthetic process	4	9	1.23	0.48	0.0148	9606.ENSP00000253778,9606.ENSP00000271469,9606.ENSP00000349860,9606.ENSP00000425809	GFPT2,UAP1,GFPT1,PGM3
GO:0048522	Positive regulation of cellular process	197	5584	0.13	0.47	0.00017	9606.ENSP00000157600,9606.ENSP00000216780,9606.ENSP00000217244,9606.ENSP00000220325,9606.ENSP00000220772,9606.ENSP00000221930,9606.ENSP00000222120,9606.ENSP00000225698,9606.ENSP00000229268,9606.ENSP00000230050,9606.ENSP00000230085,9606.ENSP00000231790,9606.ENSP00000233809,9606.ENSP00000234310,9606.ENSP00000236671,9606.ENSP00000238497,9606.ENSP00000240851,9606.ENSP00000243347,9606.ENSP00000244043,9606.ENSP00000244573,9606.ENSP00000244763,9606.ENSP00000248975,9606.ENSP00000249014,9606.ENSP00000250340,9606.ENSP00000250559,9606.ENSP00000251047,9606.ENSP00000251810,9606.ENSP00000251968,9606.ENSP00000254301,9606.ENSP00000255409,9606.ENSP00000256383,9606.ENSP00000259808,9606.ENSP00000261263,9606.ENSP00000262306,9606.ENSP00000262947,9606.ENSP00000263092,9606.ENSP00000263277,9606.ENSP00000263974,9606.ENSP00000264832,9606.ENSP00000264896,9606.ENSP00000265073,9606.ENSP00000265729,9606.ENSP00000269593,9606.ENSP00000272233,9606.ENSP00000273258,9606.ENSP00000275603,9606.ENSP00000278353,9606.ENSP00000280326,9606.ENSP00000282588,9606.ENSP00000286371,9606.ENSP00000290349,9606.ENSP00000296585,9606.ENSP00000296930,9606.ENSP00000298159,9606.ENSP00000298316,9606.ENSP00000298510,9606.ENSP00000298556,9606.ENSP00000299300,9606.ENSP00000302768,9606.ENSP00000303145,9606.ENSP00000304229,9606.ENSP00000304669,9606.ENSP00000305556,9606.ENSP00000306788,9606.ENSP00000307078,9606.ENSP00000308208,9606.ENSP00000310572,9606.ENSP00000315190,9606.ENSP00000317714,9606.ENSP00000319096,9606.ENSP00000319104,9606.ENSP00000319788,9606.ENSP00000320324,9606.ENSP00000322788,9606.ENSP00000324804,9606.ENSP00000330945,9606.ENSP00000336741,9606.ENSP00000337691,9606.ENSP00000337838,9606.ENSP00000339328,9606.ENSP00000339467,9606.ENSP00000339787,9606.ENSP00000340211,9606.ENSP00000340278,9606.ENSP00000341826,9606.ENSP00000342385,9606.ENSP00000342858,9606.ENSP00000343690,9606.ENSP00000345848,9606.ENSP00000346148,9606.ENSP00000346437,9606.ENSP00000348099,9606.ENSP00000348461,9606.ENSP00000348886,9606.ENSP00000349259,9606.ENSP00000349320,9606.ENSP00000349446,9606.ENSP00000349541,9606.ENSP00000349722,9606.ENSP00000349748,9606.ENSP00000352257,9606.ENSP00000352288,9606.ENSP00000353590,9606.ENSP00000354394,9606.ENSP00000354791,9606.ENSP00000355361,9606.ENSP00000355518,9606.ENSP00000356355,9606.ENSP00000356481,9606.ENSP00000357055,9606.ENSP00000357283,9606.ENSP00000357704,9606.ENSP00000357709,9606.ENSP00000358727,9606.ENSP00000358765,9606.ENSP00000358857,9606.ENSP00000358867,9606.ENSP00000360120,9606.ENSP00000360305,9606.ENSP00000360569,9606.ENSP00000360858,9606.ENSP00000361057,9606.ENSP00000361471,9606.ENSP00000361626,9606.ENSP00000362352,9606.ENSP00000362409,9606.ENSP00000362680,9606.ENSP00000363641,9606.ENSP00000364721,9606.ENSP00000364949,9606.ENSP00000367154,9606.ENSP00000367794,9606.ENSP00000367817,9606.ENSP00000368767,9606.ENSP00000368984,9606.ENSP00000369127,9606.ENSP00000370010,9606.ENSP00000370128,9606.ENSP00000371420,9606.ENSP00000374113,9606.ENSP00000376024,9606.ENSP00000376188,9606.ENSP00000376553,9606.ENSP00000376886,9606.ENSP00000377192,9606.ENSP00000377195,9606.ENSP00000377845,9606.ENSP00000378191,9606.ENSP00000378323,9606.ENSP00000378368,9606.ENSP00000380378,9606.ENSP00000380948,9606.ENSP00000381101,9606.ENSP00000381293,9606.ENSP00000386213,9606.ENSP00000389814,9606.ENSP00000391249,9606.ENSP00000392330,9606.ENSP00000392767,9606.ENSP00000394071,9606.ENSP00000396843,9606.ENSP00000401564,9606.ENSP00000403362,9606.ENSP00000404042,9606.ENSP00000405573,9606.ENSP00000410059,9606.ENSP00000411825,9606.ENSP00000413507,9606.ENSP00000418009,9606.ENSP00000418754,9606.ENSP00000420311,9606.ENSP00000425824,9606.ENSP00000426909,9606.ENSP00000429374,9606.ENSP00000431984,9606.ENSP00000435289,9606.ENSP00000446215,9606.ENSP00000446252,9606.ENSP00000452786,9606.ENSP00000464849,9606.ENSP00000473172,9606.ENSP00000478059,9606.ENSP00000479119,9606.ENSP00000479153,9606.ENSP00000479675,9606.ENSP00000481029,9606.ENSP00000483814,9606.ENSP00000484998,9606.ENSP00000494040,9606.ENSP00000494788,9606.ENSP00000495273,9606.ENSP00000495360,9606.ENSP00000495631,9606.ENSP00000496250,9606.ENSP00000496597,9606.ENSP00000497594,9606.ENSP00000497641	LMCD1,PCK2,CSNK2A1,EHD4,SFRP1,TGFB1,RAB3D,C1QBP,USP5,RPS12,SNX3,MLH1,IGFBP2,PPP3R1,CTSD,VPS4B,TFG,TNFAIP6,PTGIS,H1-1,SSR1,YWHAH,CDC42EP1,CLEC11A,RAP1B,LMAN1,RRM2B,TSG101,LGALS3,CHI3L1,EIF2S1,RIPK1,RAB21,ELOB,MYDGF,METTL16,EHD2,TAF12,ICAM1,SCARB2,SUB1,SRI,IGFBP4,RHOB,ARL6IP5,CCT6A,HSD17B12,CCT5,ITGA1,ATP1B3,CBR1,ITGA2,NPM1,CFL2,ARF6,PRDX3,HPRT1,CCT2,PAIP1,TMED10,HINT1,CTNNA1,PCBP1,ARL6IP1,KIF5B,MMP14,PSMC5,ITGA3,STX4,RAP2B,SUPT6H,NQO1,NPEPPS,MMP1,PPP2R1A,TMED9,DHX15,MAPK15,RTN4,PLAUR,RHOG,ACSL4,CORO1B,PARK7,HNRNPA1,PTGES,FERMT2,DPYSL3,ANP32B,PRKAA1,ATG7,PDLIM7,RAC1,STOML2,SPTBN1,CACNA2D1,ARG1,CAVIN1,UBE2D3,SFPQ,XRCC6,PLXNB2,MYH10,STAT1,DCTN1,CD47,FH,NEK7,NIBAN1,PEA15,LMNA,S100A4,S100A6,GSTO1,TPBG,EMD,GNAI3,ROR1,PDLIM1,SCP2,OLFM1,SURF4,ASS1,YBX1,MACROH2A2,NIBAN2,SRC,TXN,MAPRE1,DDAH2,RSU1,SRPX,PODXL,ASPH,EXOSC9,DNAJA1,TMSB4X,SLC7A1,GPNMB,PTMS,SNX9,CRLF1,TMEM119,NME2,G6PD,DBN1,ASNS,AIMP1,PPP3CA,FLOT2,PAFAH1B1,ITGB2,SERPINB7,NSF,MYO3B,ADIPOQ,SEPTIN9,BCAP31,S100A13,GDI1,NFIC,RANBP1,AP2M1,TMED4,GPI,EEF1D,PDCD6IP,SEPTIN7,RARRES2,PTK7,RPL23,CAMK2D,RACK1,RPS20,CAPN1,PAFAH1B2,RAN,SOD2,ITGB3,CAPNS1,RUVBL2,STIM1,IGHV1-3,EHD1,IGHV3-15,PSMC3,NPRL3,PSMC6,DDX3X,CASK,RPS7,CTNNB1,ARHGEF7,RPL11,PFKM,UBE3A,EIF4A3
GO:0050790	Regulation of catalytic activity	98	2370	0.2	0.47	0.00058	9606.ENSP00000216455,9606.ENSP00000217244,9606.ENSP00000220772,9606.ENSP00000221930,9606.ENSP00000222543,9606.ENSP00000229922,9606.ENSP00000231487,9606.ENSP00000231524,9606.ENSP00000233893,9606.ENSP00000234310,9606.ENSP00000236671,9606.ENSP00000250498,9606.ENSP00000251968,9606.ENSP00000254301,9606.ENSP00000255409,9606.ENSP00000256383,9606.ENSP00000261313,9606.ENSP00000264265,9606.ENSP00000264474,9606.ENSP00000264639,9606.ENSP00000264896,9606.ENSP00000273258,9606.ENSP00000282588,9606.ENSP00000286548,9606.ENSP00000291568,9606.ENSP00000296585,9606.ENSP00000296930,9606.ENSP00000298510,9606.ENSP00000299300,9606.ENSP00000300107,9606.ENSP00000301455,9606.ENSP00000303145,9606.ENSP00000306788,9606.ENSP00000306881,9606.ENSP00000310129,9606.ENSP00000317714,9606.ENSP00000319096,9606.ENSP00000319788,9606.ENSP00000323856,9606.ENSP00000324804,9606.ENSP00000325074,9606.ENSP00000334008,9606.ENSP00000337691,9606.ENSP00000339299,9606.ENSP00000339328,9606.ENSP00000339467,9606.ENSP00000340278,9606.ENSP00000342858,9606.ENSP00000345848,9606.ENSP00000352257,9606.ENSP00000352288,9606.ENSP00000356231,9606.ENSP00000356355,9606.ENSP00000358867,9606.ENSP00000359727,9606.ENSP00000360120,9606.ENSP00000361562,9606.ENSP00000361930,9606.ENSP00000362680,9606.ENSP00000362751,9606.ENSP00000363641,9606.ENSP00000364949,9606.ENSP00000367154,9606.ENSP00000368767,9606.ENSP00000369127,9606.ENSP00000369689,9606.ENSP00000370010,9606.ENSP00000372155,9606.ENSP00000376024,9606.ENSP00000376055,9606.ENSP00000380378,9606.ENSP00000380948,9606.ENSP00000381101,9606.ENSP00000386541,9606.ENSP00000389814,9606.ENSP00000392330,9606.ENSP00000394071,9606.ENSP00000399457,9606.ENSP00000401564,9606.ENSP00000405573,9606.ENSP00000410059,9606.ENSP00000420311,9606.ENSP00000425824,9606.ENSP00000426909,9606.ENSP00000429374,9606.ENSP00000431984,9606.ENSP00000446252,9606.ENSP00000452786,9606.ENSP00000478059,9606.ENSP00000483814,9606.ENSP00000486361,9606.ENSP00000494040,9606.ENSP00000495273,9606.ENSP00000495360,9606.ENSP00000495631,9606.ENSP00000496250,9606.ENSP00000497550,9606.ENSP00000498872	PSMA3,CSNK2A1,SFRP1,TGFB1,TFPI2,CAP2,SKP1,TRIM23,HSPE1,PPP3R1,CTSD,DAD1,TSG101,LGALS3,CHI3L1,EIF2S1,PEBP1,LXN,CSTA,PSMD3,SCARB2,ARL6IP5,ITGA1,GNAQ,CSTB,ITGA2,NPM1,PRDX3,CCT2,CLPX,ANGPTL4,TMED10,ARL6IP1,SEC23A,PSMD2,STX4,RAP2B,NQO1,PLEC,PPP2R1A,PPP2R2A,PARVA,MAPK15,TRIO,PLAUR,RHOG,PARK7,FERMT2,ANP32B,XRCC6,PLXNB2,RABIF,NEK7,GNAI3,BAG2,ROR1,CTSA,YWHAB,SRC,RABGAP1,TXN,DDAH2,RSU1,ASPH,DNAJA1,CALML5,TMSB4X,PSME1,SNX9,EEF1B2,PAFAH1B1,ITGB2,SERPINB7,PSMD14,ADIPOQ,BCAP31,GDI1,DDOST,RANBP1,GPI,EEF1D,RPL23,CAMK2D,RACK1,RPS20,CAPN1,SOD2,ITGB3,STIM1,NPRL3,DBI,DDX3X,RPS7,CTNNB1,ARHGEF7,RPL11,PI16,SNX6
GO:0006793	Phosphorus metabolic process	82	1902	0.22	0.47	0.0009	9606.ENSP00000204679,9606.ENSP00000216780,9606.ENSP00000217244,9606.ENSP00000221930,9606.ENSP00000223836,9606.ENSP00000225614,9606.ENSP00000229270,9606.ENSP00000234310,9606.ENSP00000236959,9606.ENSP00000244043,9606.ENSP00000251810,9606.ENSP00000252603,9606.ENSP00000253778,9606.ENSP00000256383,9606.ENSP00000259808,9606.ENSP00000263974,9606.ENSP00000265838,9606.ENSP00000269848,9606.ENSP00000270776,9606.ENSP00000271469,9606.ENSP00000278353,9606.ENSP00000284268,9606.ENSP00000284719,9606.ENSP00000298556,9606.ENSP00000299198,9606.ENSP00000300107,9606.ENSP00000304229,9606.ENSP00000321259,9606.ENSP00000324105,9606.ENSP00000324804,9606.ENSP00000325074,9606.ENSP00000337691,9606.ENSP00000339299,9606.ENSP00000339787,9606.ENSP00000340278,9606.ENSP00000346148,9606.ENSP00000348886,9606.ENSP00000349142,9606.ENSP00000349259,9606.ENSP00000349860,9606.ENSP00000356355,9606.ENSP00000358867,9606.ENSP00000359991,9606.ENSP00000360120,9606.ENSP00000360124,9606.ENSP00000360569,9606.ENSP00000362680,9606.ENSP00000367615,9606.ENSP00000370023,9606.ENSP00000370376,9606.ENSP00000370517,9606.ENSP00000371253,9606.ENSP00000376886,9606.ENSP00000377192,9606.ENSP00000377470,9606.ENSP00000378323,9606.ENSP00000378731,9606.ENSP00000378769,9606.ENSP00000380378,9606.ENSP00000382595,9606.ENSP00000386213,9606.ENSP00000386531,9606.ENSP00000391481,9606.ENSP00000405573,9606.ENSP00000411960,9606.ENSP00000417142,9606.ENSP00000418112,9606.ENSP00000418754,9606.ENSP00000425809,9606.ENSP00000425824,9606.ENSP00000437402,9606.ENSP00000446215,9606.ENSP00000459019,9606.ENSP00000477639,9606.ENSP00000480535,9606.ENSP00000485525,9606.ENSP00000486361,9606.ENSP00000494788,9606.ENSP00000496597,9606.ENSP00000497767,9606.ENSP00000498074,9606.ENSP00000498336	GNPTG,PCK2,CSNK2A1,TGFB1,AK1,GALK1,TPI1,PPP3R1,ATIC,PTGIS,RRM2B,PGLS,GFPT2,EIF2S1,RIPK1,TAF12,ACAT1,PFKL,PGD,UAP1,HSD17B12,ANKH,OLA1,HPRT1,CKB,CLPX,HINT1,TALDO1,ENO3,PPP2R1A,PPP2R2A,MAPK15,TRIO,ACSL4,PARK7,PRKAA1,STOML2,ATP5F1C,SPTBN1,GFPT1,NEK7,GNAI3,PGAM1,ROR1,PGM1,SCP2,SRC,APRT,HADHA,DUT,PFKP,GART,NME2,G6PD,CNP,PPP3CA,ALDOC,PPP1CB,PAFAH1B1,PAICS,MYO3B,SMPD4,TKT,GPI,HSD17B4,NDUFA5,PTPRG,PTK7,PGM3,CAMK2D,ENO2,RAN,PLSCR3,NAGK,REXO2,ADSL,DBI,CASK,PFKM,ALDOB,ENPP1,MTHFD1
GO:0120035	Regulation of plasma membrane bounded cell projection organization	36	635	0.34	0.47	0.0024	9606.ENSP00000001008,9606.ENSP00000220772,9606.ENSP00000230085,9606.ENSP00000248975,9606.ENSP00000249014,9606.ENSP00000261263,9606.ENSP00000264832,9606.ENSP00000264896,9606.ENSP00000298316,9606.ENSP00000301180,9606.ENSP00000315190,9606.ENSP00000337691,9606.ENSP00000337838,9606.ENSP00000339467,9606.ENSP00000340211,9606.ENSP00000343690,9606.ENSP00000348461,9606.ENSP00000352288,9606.ENSP00000360120,9606.ENSP00000362680,9606.ENSP00000367817,9606.ENSP00000377195,9606.ENSP00000378323,9606.ENSP00000380378,9606.ENSP00000386213,9606.ENSP00000391249,9606.ENSP00000394071,9606.ENSP00000401010,9606.ENSP00000413507,9606.ENSP00000418112,9606.ENSP00000418754,9606.ENSP00000428845,9606.ENSP00000434847,9606.ENSP00000479153,9606.ENSP00000495631,9606.ENSP00000497594	FKBP4,SFRP1,SNX3,YWHAH,CDC42EP1,RAB21,ICAM1,SCARB2,ARF6,DIP2B,ITGA3,MAPK15,RTN4,RHOG,CORO1B,DPYSL3,RAC1,PLXNB2,ROR1,SRC,PODXL,DBN1,PPP3CA,PAFAH1B1,MYO3B,SEPTIN9,GDI1,CAPZB,SEPTIN7,PTPRG,PTK7,VDAC3,TSKU,EHD1,ARHGEF7,UBE3A
GO:0034248	Regulation of cellular amide metabolic process	31	516	0.36	0.47	0.003	9606.ENSP00000225698,9606.ENSP00000231790,9606.ENSP00000256383,9606.ENSP00000261772,9606.ENSP00000262306,9606.ENSP00000263092,9606.ENSP00000296585,9606.ENSP00000296930,9606.ENSP00000302768,9606.ENSP00000303145,9606.ENSP00000309830,9606.ENSP00000337838,9606.ENSP00000346148,9606.ENSP00000352288,9606.ENSP00000353741,9606.ENSP00000355890,9606.ENSP00000356481,9606.ENSP00000359991,9606.ENSP00000361626,9606.ENSP00000368984,9606.ENSP00000376055,9606.ENSP00000394316,9606.ENSP00000398131,9606.ENSP00000410059,9606.ENSP00000419449,9606.ENSP00000426909,9606.ENSP00000460236,9606.ENSP00000463058,9606.ENSP00000478121,9606.ENSP00000494040,9606.ENSP00000497641	C1QBP,MLH1,EIF2S1,AARS1,ELOB,METTL16,ITGA2,NPM1,PAIP1,TMED10,RPL38,RTN4,PRKAA1,PLXNB2,ETF1,EPRS1,NIBAN1,PGAM1,YBX1,EXOSC9,EEF1B2,BZW1,GSPT1,EEF1D,EIF1,RACK1,SPON1,RBM8A,ELOC,DDX3X,EIF4A3
GO:1903050	Regulation of proteolysis involved in protein catabolic process	18	230	0.48	0.47	0.0056	9606.ENSP00000217244,9606.ENSP00000229268,9606.ENSP00000262306,9606.ENSP00000310572,9606.ENSP00000340278,9606.ENSP00000350708,9606.ENSP00000359727,9606.ENSP00000372155,9606.ENSP00000386541,9606.ENSP00000391211,9606.ENSP00000392330,9606.ENSP00000420311,9606.ENSP00000426909,9606.ENSP00000481029,9606.ENSP00000484998,9606.ENSP00000495273,9606.ENSP00000496250,9606.ENSP00000497594	CSNK2A1,USP5,ELOB,PSMC5,PARK7,RAD23B,BAG2,PSME1,PSMD14,PSMC2,BCAP31,RPL23,RACK1,PSMC3,PSMC6,RPS7,RPL11,UBE3A
GO:2001234	Negative regulation of apoptotic signaling pathway	18	230	0.48	0.47	0.0056	9606.ENSP00000217244,9606.ENSP00000251810,9606.ENSP00000254301,9606.ENSP00000259808,9606.ENSP00000264832,9606.ENSP00000304669,9606.ENSP00000339328,9606.ENSP00000340278,9606.ENSP00000357055,9606.ENSP00000357283,9606.ENSP00000358867,9606.ENSP00000362680,9606.ENSP00000369127,9606.ENSP00000446252,9606.ENSP00000477781,9606.ENSP00000480150,9606.ENSP00000494040,9606.ENSP00000495360	CSNK2A1,RRM2B,LGALS3,RIPK1,ICAM1,CTNNA1,PLAUR,PARK7,PEA15,LMNA,GNAI3,SRC,DNAJA1,SOD2,TPT1,HYOU1,DDX3X,CTNNB1
GO:0046835	Carbohydrate phosphorylation	6	28	0.91	0.47	0.0122	9606.ENSP00000204679,9606.ENSP00000225614,9606.ENSP00000269848,9606.ENSP00000370517,9606.ENSP00000477639,9606.ENSP00000496597	GNPTG,GALK1,PFKL,PFKP,NAGK,PFKM
GO:0046083	Adenine metabolic process	3	3	1.58	0.47	0.0176	9606.ENSP00000298556,9606.ENSP00000367615,9606.ENSP00000371253	HPRT1,APRT,GART
GO:0030036	Actin cytoskeleton organization	32	547	0.35	0.46	0.0034	9606.ENSP00000263277,9606.ENSP00000272233,9606.ENSP00000296181,9606.ENSP00000298159,9606.ENSP00000298316,9606.ENSP00000304669,9606.ENSP00000323856,9606.ENSP00000334008,9606.ENSP00000339467,9606.ENSP00000340211,9606.ENSP00000343690,9606.ENSP00000348099,9606.ENSP00000348461,9606.ENSP00000349259,9606.ENSP00000353590,9606.ENSP00000354826,9606.ENSP00000354947,9606.ENSP00000355645,9606.ENSP00000359225,9606.ENSP00000360305,9606.ENSP00000362238,9606.ENSP00000362680,9606.ENSP00000370010,9606.ENSP00000377195,9606.ENSP00000379616,9606.ENSP00000380378,9606.ENSP00000401010,9606.ENSP00000411825,9606.ENSP00000418754,9606.ENSP00000446215,9606.ENSP00000478061,9606.ENSP00000498577	EHD2,RHOB,ITGB5,CFL2,ARF6,CTNNA1,PLEC,PARVA,RHOG,CORO1B,DPYSL3,PDLIM7,RAC1,SPTBN1,MYH10,CALD1,CAPZA2,ACTA1,CNN3,PDLIM1,POF1B,SRC,TMSB4X,DBN1,MYH11,PAFAH1B1,CAPZB,PDCD6IP,PTK7,RAN,MARCKS,TPM3
GO:0062197	Cellular response to chemical stress	20	272	0.45	0.46	0.0053	9606.ENSP00000256383,9606.ENSP00000259808,9606.ENSP00000272233,9606.ENSP00000273258,9606.ENSP00000285930,9606.ENSP00000298510,9606.ENSP00000317714,9606.ENSP00000319788,9606.ENSP00000323856,9606.ENSP00000340278,9606.ENSP00000346148,9606.ENSP00000346437,9606.ENSP00000349446,9606.ENSP00000362680,9606.ENSP00000377192,9606.ENSP00000382342,9606.ENSP00000416293,9606.ENSP00000423822,9606.ENSP00000446252,9606.ENSP00000494040	EIF2S1,RIPK1,RHOB,ARL6IP5,AKR1B1,PRDX3,STX4,NQO1,PLEC,PARK7,PRKAA1,ATG7,ARG1,SRC,G6PD,ABCC1,SLC2A1,GPX8,SOD2,DDX3X
GO:0009888	Tissue development	75	1723	0.22	0.45	0.0016	9606.ENSP00000216780,9606.ENSP00000220772,9606.ENSP00000221930,9606.ENSP00000223127,9606.ENSP00000228740,9606.ENSP00000228938,9606.ENSP00000234310,9606.ENSP00000250559,9606.ENSP00000251968,9606.ENSP00000254301,9606.ENSP00000255409,9606.ENSP00000264474,9606.ENSP00000264832,9606.ENSP00000265838,9606.ENSP00000272233,9606.ENSP00000284268,9606.ENSP00000285930,9606.ENSP00000290349,9606.ENSP00000293760,9606.ENSP00000296181,9606.ENSP00000296424,9606.ENSP00000296585,9606.ENSP00000298159,9606.ENSP00000304592,9606.ENSP00000307014,9606.ENSP00000308208,9606.ENSP00000309830,9606.ENSP00000315190,9606.ENSP00000323856,9606.ENSP00000329243,9606.ENSP00000337838,9606.ENSP00000352288,9606.ENSP00000353654,9606.ENSP00000354357,9606.ENSP00000354394,9606.ENSP00000355645,9606.ENSP00000357076,9606.ENSP00000357283,9606.ENSP00000357704,9606.ENSP00000357746,9606.ENSP00000358857,9606.ENSP00000359225,9606.ENSP00000360858,9606.ENSP00000361626,9606.ENSP00000362238,9606.ENSP00000362680,9606.ENSP00000367817,9606.ENSP00000369689,9606.ENSP00000370867,9606.ENSP00000373370,9606.ENSP00000376188,9606.ENSP00000376553,9606.ENSP00000378292,9606.ENSP00000378323,9606.ENSP00000378368,9606.ENSP00000378731,9606.ENSP00000379616,9606.ENSP00000380378,9606.ENSP00000380948,9606.ENSP00000386892,9606.ENSP00000405573,9606.ENSP00000411960,9606.ENSP00000418754,9606.ENSP00000434516,9606.ENSP00000434847,9606.ENSP00000448220,9606.ENSP00000452786,9606.ENSP00000478059,9606.ENSP00000478061,9606.ENSP00000478253,9606.ENSP00000483814,9606.ENSP00000495273,9606.ENSP00000495360,9606.ENSP00000498074,9606.ENSP00000498336	PCK2,SFRP1,TGFB1,PLOD3,LTA4H,MGP,PPP3R1,RAP1B,TSG101,LGALS3,CHI3L1,CSTA,ICAM1,ACAT1,RHOB,ANKH,AKR1B1,CBR1,LEMD2,ITGB5,BDH2,ITGA2,CFL2,FASN,KRT73,MMP14,RPL38,ITGA3,PLEC,KRT7,RTN4,PLXNB2,COL4A2,GSTM3,STAT1,ACTA1,TAGLN2,LMNA,S100A4,SPRR2D,EMD,CNN3,OLFM1,YBX1,POF1B,SRC,PODXL,CALML5,TGM3,FLG2,CRLF1,TMEM119,KRT80,PPP3CA,FLOT2,ALDOC,MYH11,PAFAH1B1,ITGB2,FHL2,GPI,HSD17B4,PTK7,TXNRD1,TSKU,KRT4,ITGB3,STIM1,MARCKS,MTHFD1L,NPRL3,RPS7,CTNNB1,ENPP1,MTHFD1
GO:0043069	Negative regulation of programmed cell death	46	911	0.29	0.45	0.0028	9606.ENSP00000004982,9606.ENSP00000217244,9606.ENSP00000220772,9606.ENSP00000250498,9606.ENSP00000251810,9606.ENSP00000254301,9606.ENSP00000259808,9606.ENSP00000261772,9606.ENSP00000262947,9606.ENSP00000264832,9606.ENSP00000285930,9606.ENSP00000296930,9606.ENSP00000298510,9606.ENSP00000301455,9606.ENSP00000304669,9606.ENSP00000306788,9606.ENSP00000310572,9606.ENSP00000319788,9606.ENSP00000339328,9606.ENSP00000340278,9606.ENSP00000346050,9606.ENSP00000346148,9606.ENSP00000357055,9606.ENSP00000357283,9606.ENSP00000358867,9606.ENSP00000362409,9606.ENSP00000362463,9606.ENSP00000362680,9606.ENSP00000364949,9606.ENSP00000368970,9606.ENSP00000369081,9606.ENSP00000369127,9606.ENSP00000373489,9606.ENSP00000374113,9606.ENSP00000376188,9606.ENSP00000376886,9606.ENSP00000377845,9606.ENSP00000386892,9606.ENSP00000405573,9606.ENSP00000410833,9606.ENSP00000446252,9606.ENSP00000477781,9606.ENSP00000480150,9606.ENSP00000494040,9606.ENSP00000495360,9606.ENSP00000498872	HSPB6,CSNK2A1,SFRP1,DAD1,RRM2B,LGALS3,RIPK1,AARS1,MYDGF,ICAM1,AKR1B1,NPM1,PRDX3,ANGPTL4,CTNNA1,ARL6IP1,PSMC5,NQO1,PLAUR,PARK7,RPS3A,PRKAA1,PEA15,LMNA,GNAI3,NIBAN2,GLO1,SRC,DDAH2,UFM1,TXNDC5,DNAJA1,KRT18,PTMS,CRLF1,NME2,ASNS,FHL2,GPI,GBE1,SOD2,TPT1,HYOU1,DDX3X,CTNNB1,SNX6
GO:0009165	Nucleotide biosynthetic process	20	276	0.44	0.45	0.006	9606.ENSP00000221930,9606.ENSP00000223836,9606.ENSP00000236959,9606.ENSP00000244043,9606.ENSP00000251810,9606.ENSP00000265838,9606.ENSP00000278353,9606.ENSP00000298556,9606.ENSP00000339787,9606.ENSP00000348886,9606.ENSP00000349142,9606.ENSP00000367615,9606.ENSP00000370376,9606.ENSP00000371253,9606.ENSP00000376886,9606.ENSP00000382595,9606.ENSP00000417142,9606.ENSP00000485525,9606.ENSP00000494788,9606.ENSP00000498336	TGFB1,AK1,ATIC,PTGIS,RRM2B,ACAT1,HSD17B12,HPRT1,ACSL4,STOML2,ATP5F1C,APRT,DUT,GART,NME2,PAICS,NDUFA5,ADSL,CASK,MTHFD1
GO:0032204	Regulation of telomere maintenance	11	103	0.61	0.45	0.0107	9606.ENSP00000275603,9606.ENSP00000280326,9606.ENSP00000299300,9606.ENSP00000337691,9606.ENSP00000341826,9606.ENSP00000356355,9606.ENSP00000357283,9606.ENSP00000362680,9606.ENSP00000451291,9606.ENSP00000473172,9606.ENSP00000495360	CCT6A,CCT5,CCT2,MAPK15,HNRNPA1,NEK7,LMNA,SRC,HNRNPC,RUVBL2,CTNNB1
GO:0042542	Response to hydrogen peroxide	11	103	0.61	0.45	0.0107	9606.ENSP00000259808,9606.ENSP00000272233,9606.ENSP00000298510,9606.ENSP00000319788,9606.ENSP00000340278,9606.ENSP00000346148,9606.ENSP00000349446,9606.ENSP00000354394,9606.ENSP00000362680,9606.ENSP00000446252,9606.ENSP00000497594	RIPK1,RHOB,PRDX3,NQO1,PARK7,PRKAA1,ARG1,STAT1,SRC,SOD2,UBE3A
GO:0009124	Nucleoside monophosphate biosynthetic process	7	42	0.8	0.45	0.0139	9606.ENSP00000236959,9606.ENSP00000298556,9606.ENSP00000367615,9606.ENSP00000370376,9606.ENSP00000371253,9606.ENSP00000382595,9606.ENSP00000485525	ATIC,HPRT1,APRT,DUT,GART,PAICS,ADSL
GO:0009226	Nucleotide-sugar biosynthetic process	5	19	1	0.45	0.0172	9606.ENSP00000253778,9606.ENSP00000268261,9606.ENSP00000271469,9606.ENSP00000349860,9606.ENSP00000425809	GFPT2,PMM2,UAP1,GFPT1,PGM3
GO:0009113	Purine nucleobase biosynthetic process	4	10	1.18	0.45	0.0189	9606.ENSP00000298556,9606.ENSP00000367615,9606.ENSP00000371253,9606.ENSP00000382595	HPRT1,APRT,GART,PAICS
GO:0065009	Regulation of molecular function	119	3085	0.17	0.44	0.0011	9606.ENSP00000216455,9606.ENSP00000217244,9606.ENSP00000220772,9606.ENSP00000221930,9606.ENSP00000222543,9606.ENSP00000229922,9606.ENSP00000231487,9606.ENSP00000231524,9606.ENSP00000233893,9606.ENSP00000234310,9606.ENSP00000236671,9606.ENSP00000244043,9606.ENSP00000248975,9606.ENSP00000250498,9606.ENSP00000251968,9606.ENSP00000254301,9606.ENSP00000255409,9606.ENSP00000256383,9606.ENSP00000259808,9606.ENSP00000261313,9606.ENSP00000263655,9606.ENSP00000263974,9606.ENSP00000264265,9606.ENSP00000264474,9606.ENSP00000264639,9606.ENSP00000264896,9606.ENSP00000265729,9606.ENSP00000273258,9606.ENSP00000282588,9606.ENSP00000286371,9606.ENSP00000286548,9606.ENSP00000291568,9606.ENSP00000296585,9606.ENSP00000296930,9606.ENSP00000298510,9606.ENSP00000299300,9606.ENSP00000300107,9606.ENSP00000301455,9606.ENSP00000303145,9606.ENSP00000306788,9606.ENSP00000306881,9606.ENSP00000310129,9606.ENSP00000317714,9606.ENSP00000319096,9606.ENSP00000319788,9606.ENSP00000323856,9606.ENSP00000324804,9606.ENSP00000325074,9606.ENSP00000334008,9606.ENSP00000337691,9606.ENSP00000339299,9606.ENSP00000339328,9606.ENSP00000339467,9606.ENSP00000340278,9606.ENSP00000342858,9606.ENSP00000345848,9606.ENSP00000349320,9606.ENSP00000352257,9606.ENSP00000352288,9606.ENSP00000356231,9606.ENSP00000356355,9606.ENSP00000358727,9606.ENSP00000358814,9606.ENSP00000358867,9606.ENSP00000359727,9606.ENSP00000360120,9606.ENSP00000361562,9606.ENSP00000361930,9606.ENSP00000362409,9606.ENSP00000362680,9606.ENSP00000362751,9606.ENSP00000363641,9606.ENSP00000364721,9606.ENSP00000364949,9606.ENSP00000367154,9606.ENSP00000368767,9606.ENSP00000369127,9606.ENSP00000369689,9606.ENSP00000370010,9606.ENSP00000372155,9606.ENSP00000376024,9606.ENSP00000376055,9606.ENSP00000378323,9606.ENSP00000378368,9606.ENSP00000380378,9606.ENSP00000380948,9606.ENSP00000381101,9606.ENSP00000386541,9606.ENSP00000389814,9606.ENSP00000392330,9606.ENSP00000394071,9606.ENSP00000399457,9606.ENSP00000401564,9606.ENSP00000405573,9606.ENSP00000409666,9606.ENSP00000410059,9606.ENSP00000420311,9606.ENSP00000425824,9606.ENSP00000426909,9606.ENSP00000429374,9606.ENSP00000431984,9606.ENSP00000446215,9606.ENSP00000446252,9606.ENSP00000452786,9606.ENSP00000460236,9606.ENSP00000478059,9606.ENSP00000483814,9606.ENSP00000486361,9606.ENSP00000494040,9606.ENSP00000495273,9606.ENSP00000495360,9606.ENSP00000495631,9606.ENSP00000496250,9606.ENSP00000497550,9606.ENSP00000497641,9606.ENSP00000497767,9606.ENSP00000498074,9606.ENSP00000498684,9606.ENSP00000498872	PSMA3,CSNK2A1,SFRP1,TGFB1,TFPI2,CAP2,SKP1,TRIM23,HSPE1,PPP3R1,CTSD,PTGIS,YWHAH,DAD1,TSG101,LGALS3,CHI3L1,EIF2S1,RIPK1,PEBP1,CNRIP1,TAF12,LXN,CSTA,PSMD3,SCARB2,SRI,ARL6IP5,ITGA1,ATP1B3,GNAQ,CSTB,ITGA2,NPM1,PRDX3,CCT2,CLPX,ANGPTL4,TMED10,ARL6IP1,SEC23A,PSMD2,STX4,RAP2B,NQO1,PLEC,PPP2R1A,PPP2R2A,PARVA,MAPK15,TRIO,PLAUR,RHOG,PARK7,FERMT2,ANP32B,CACNA2D1,XRCC6,PLXNB2,RABIF,NEK7,GSTO1,AHCYL1,GNAI3,BAG2,ROR1,CTSA,YWHAB,NIBAN2,SRC,RABGAP1,TXN,MAPRE1,DDAH2,RSU1,ASPH,DNAJA1,CALML5,TMSB4X,PSME1,SNX9,EEF1B2,PPP3CA,FLOT2,PAFAH1B1,ITGB2,SERPINB7,PSMD14,ADIPOQ,BCAP31,GDI1,DDOST,RANBP1,GPI,SUMO3,EEF1D,RPL23,CAMK2D,RACK1,RPS20,CAPN1,RAN,SOD2,ITGB3,SPON1,STIM1,NPRL3,DBI,DDX3X,RPS7,CTNNB1,ARHGEF7,RPL11,PI16,EIF4A3,ALDOB,ENPP1,FHL1,SNX6
GO:0043066	Negative regulation of apoptotic process	45	891	0.29	0.44	0.0032	9606.ENSP00000004982,9606.ENSP00000217244,9606.ENSP00000220772,9606.ENSP00000250498,9606.ENSP00000251810,9606.ENSP00000254301,9606.ENSP00000259808,9606.ENSP00000261772,9606.ENSP00000262947,9606.ENSP00000264832,9606.ENSP00000285930,9606.ENSP00000296930,9606.ENSP00000298510,9606.ENSP00000301455,9606.ENSP00000304669,9606.ENSP00000306788,9606.ENSP00000319788,9606.ENSP00000339328,9606.ENSP00000340278,9606.ENSP00000346050,9606.ENSP00000346148,9606.ENSP00000357055,9606.ENSP00000357283,9606.ENSP00000358867,9606.ENSP00000362409,9606.ENSP00000362463,9606.ENSP00000362680,9606.ENSP00000364949,9606.ENSP00000368970,9606.ENSP00000369081,9606.ENSP00000369127,9606.ENSP00000373489,9606.ENSP00000374113,9606.ENSP00000376188,9606.ENSP00000376886,9606.ENSP00000377845,9606.ENSP00000386892,9606.ENSP00000405573,9606.ENSP00000410833,9606.ENSP00000446252,9606.ENSP00000477781,9606.ENSP00000480150,9606.ENSP00000494040,9606.ENSP00000495360,9606.ENSP00000498872	HSPB6,CSNK2A1,SFRP1,DAD1,RRM2B,LGALS3,RIPK1,AARS1,MYDGF,ICAM1,AKR1B1,NPM1,PRDX3,ANGPTL4,CTNNA1,ARL6IP1,NQO1,PLAUR,PARK7,RPS3A,PRKAA1,PEA15,LMNA,GNAI3,NIBAN2,GLO1,SRC,DDAH2,UFM1,TXNDC5,DNAJA1,KRT18,PTMS,CRLF1,NME2,ASNS,FHL2,GPI,GBE1,SOD2,TPT1,HYOU1,DDX3X,CTNNB1,SNX6
GO:0009725	Response to hormone	40	762	0.3	0.44	0.0039	9606.ENSP00000001008,9606.ENSP00000216780,9606.ENSP00000220772,9606.ENSP00000221930,9606.ENSP00000228740,9606.ENSP00000233809,9606.ENSP00000248975,9606.ENSP00000257192,9606.ENSP00000265838,9606.ENSP00000296585,9606.ENSP00000304669,9606.ENSP00000308208,9606.ENSP00000315190,9606.ENSP00000319664,9606.ENSP00000319788,9606.ENSP00000346148,9606.ENSP00000349446,9606.ENSP00000354357,9606.ENSP00000354394,9606.ENSP00000355645,9606.ENSP00000355890,9606.ENSP00000358814,9606.ENSP00000359025,9606.ENSP00000361471,9606.ENSP00000362680,9606.ENSP00000362751,9606.ENSP00000367615,9606.ENSP00000369127,9606.ENSP00000370023,9606.ENSP00000386892,9606.ENSP00000389814,9606.ENSP00000390265,9606.ENSP00000392043,9606.ENSP00000405573,9606.ENSP00000416293,9606.ENSP00000418009,9606.ENSP00000452786,9606.ENSP00000464813,9606.ENSP00000497594,9606.ENSP00000498074	FKBP4,PCK2,SFRP1,TGFB1,LTA4H,IGFBP2,YWHAH,DSG1,ACAT1,ITGA2,CTNNA1,MMP14,ITGA3,NUDC,NQO1,PRKAA1,ARG1,GSTM3,STAT1,ACTA1,EPRS1,AHCYL1,STXBP3,ASS1,SRC,RABGAP1,APRT,DNAJA1,HADHA,FHL2,ADIPOQ,IDH1,ATP2B1,GPI,SLC2A1,RARRES2,ITGB3,RPL27,UBE3A,ENPP1
GO:0030029	Actin filament-based process	34	609	0.33	0.44	0.0045	9606.ENSP00000263277,9606.ENSP00000272233,9606.ENSP00000296181,9606.ENSP00000298159,9606.ENSP00000298316,9606.ENSP00000304669,9606.ENSP00000323856,9606.ENSP00000334008,9606.ENSP00000339467,9606.ENSP00000340211,9606.ENSP00000343690,9606.ENSP00000348099,9606.ENSP00000348461,9606.ENSP00000349259,9606.ENSP00000349320,9606.ENSP00000353590,9606.ENSP00000354826,9606.ENSP00000354947,9606.ENSP00000355645,9606.ENSP00000359225,9606.ENSP00000360305,9606.ENSP00000362238,9606.ENSP00000362680,9606.ENSP00000370010,9606.ENSP00000377195,9606.ENSP00000379616,9606.ENSP00000380378,9606.ENSP00000401010,9606.ENSP00000411825,9606.ENSP00000418754,9606.ENSP00000425824,9606.ENSP00000446215,9606.ENSP00000478061,9606.ENSP00000498577	EHD2,RHOB,ITGB5,CFL2,ARF6,CTNNA1,PLEC,PARVA,RHOG,CORO1B,DPYSL3,PDLIM7,RAC1,SPTBN1,CACNA2D1,MYH10,CALD1,CAPZA2,ACTA1,CNN3,PDLIM1,POF1B,SRC,TMSB4X,DBN1,MYH11,PAFAH1B1,CAPZB,PDCD6IP,PTK7,CAMK2D,RAN,MARCKS,TPM3
GO:0010638	Positive regulation of organelle organization	30	508	0.35	0.44	0.0048	9606.ENSP00000220772,9606.ENSP00000238497,9606.ENSP00000249014,9606.ENSP00000251047,9606.ENSP00000275603,9606.ENSP00000280326,9606.ENSP00000298159,9606.ENSP00000298316,9606.ENSP00000299300,9606.ENSP00000330945,9606.ENSP00000337691,9606.ENSP00000339328,9606.ENSP00000340278,9606.ENSP00000341826,9606.ENSP00000342858,9606.ENSP00000348461,9606.ENSP00000348886,9606.ENSP00000349748,9606.ENSP00000354791,9606.ENSP00000355361,9606.ENSP00000356355,9606.ENSP00000361057,9606.ENSP00000362680,9606.ENSP00000364721,9606.ENSP00000376024,9606.ENSP00000391249,9606.ENSP00000411825,9606.ENSP00000413507,9606.ENSP00000473172,9606.ENSP00000495360	SFRP1,VPS4B,CDC42EP1,LMAN1,CCT6A,CCT5,CFL2,ARF6,CCT2,TMED9,MAPK15,PLAUR,PARK7,HNRNPA1,FERMT2,RAC1,STOML2,SFPQ,DCTN1,CD47,NEK7,SURF4,SRC,MAPRE1,SNX9,SEPTIN9,PDCD6IP,SEPTIN7,RUVBL2,CTNNB1
GO:0051668	Localization within membrane	31	535	0.34	0.44	0.005	9606.ENSP00000220325,9606.ENSP00000222120,9606.ENSP00000230085,9606.ENSP00000244763,9606.ENSP00000263277,9606.ENSP00000273258,9606.ENSP00000286371,9606.ENSP00000298316,9606.ENSP00000302961,9606.ENSP00000306788,9606.ENSP00000306881,9606.ENSP00000311399,9606.ENSP00000334153,9606.ENSP00000342858,9606.ENSP00000348461,9606.ENSP00000349259,9606.ENSP00000357283,9606.ENSP00000358765,9606.ENSP00000360184,9606.ENSP00000360569,9606.ENSP00000371175,9606.ENSP00000373489,9606.ENSP00000378368,9606.ENSP00000380948,9606.ENSP00000381293,9606.ENSP00000389814,9606.ENSP00000466379,9606.ENSP00000479153,9606.ENSP00000480853,9606.ENSP00000481314,9606.ENSP00000493515	EHD4,RAB3D,SNX3,SSR1,EHD2,ARL6IP5,ATP1B3,ARF6,HSPA4,ARL6IP1,SEC23A,VPS26C,RFTN1,FERMT2,RAC1,SPTBN1,LMNA,TPBG,TM9SF3,SCP2,GGA1,KRT18,FLOT2,ITGB2,NSF,ADIPOQ,GET3,EHD1,VPS29,SNX12,TM9SF2
GO:0031667	Response to nutrient levels	28	461	0.37	0.44	0.0051	9606.ENSP00000216780,9606.ENSP00000217426,9606.ENSP00000220772,9606.ENSP00000221930,9606.ENSP00000221957,9606.ENSP00000233809,9606.ENSP00000250498,9606.ENSP00000256383,9606.ENSP00000265838,9606.ENSP00000296585,9606.ENSP00000319788,9606.ENSP00000323856,9606.ENSP00000341826,9606.ENSP00000346148,9606.ENSP00000346437,9606.ENSP00000349446,9606.ENSP00000354394,9606.ENSP00000354511,9606.ENSP00000361471,9606.ENSP00000362680,9606.ENSP00000377192,9606.ENSP00000377845,9606.ENSP00000389814,9606.ENSP00000392043,9606.ENSP00000416293,9606.ENSP00000446252,9606.ENSP00000483814,9606.ENSP00000485525	PCK2,AHCY,SFRP1,TGFB1,PLIN3,IGFBP2,DAD1,EIF2S1,ACAT1,ITGA2,NQO1,PLEC,HNRNPA1,PRKAA1,ATG7,ARG1,STAT1,COMT,ASS1,SRC,G6PD,ASNS,ADIPOQ,ATP2B1,SLC2A1,SOD2,NPRL3,ADSL
GO:0051222	Positive regulation of protein transport	21	303	0.42	0.44	0.0071	9606.ENSP00000216780,9606.ENSP00000221930,9606.ENSP00000251968,9606.ENSP00000265729,9606.ENSP00000298316,9606.ENSP00000303145,9606.ENSP00000317714,9606.ENSP00000320324,9606.ENSP00000339787,9606.ENSP00000345848,9606.ENSP00000346148,9606.ENSP00000349722,9606.ENSP00000353590,9606.ENSP00000358857,9606.ENSP00000362680,9606.ENSP00000368767,9606.ENSP00000380948,9606.ENSP00000392330,9606.ENSP00000426909,9606.ENSP00000446215,9606.ENSP00000496597	PCK2,TGFB1,TSG101,SRI,ARF6,TMED10,STX4,NPEPPS,ACSL4,ANP32B,PRKAA1,UBE2D3,MYH10,EMD,SRC,ASPH,ITGB2,BCAP31,RACK1,RAN,PFKM
GO:0009152	Purine ribonucleotide biosynthetic process	16	197	0.49	0.44	0.0084	9606.ENSP00000221930,9606.ENSP00000223836,9606.ENSP00000236959,9606.ENSP00000265838,9606.ENSP00000278353,9606.ENSP00000298556,9606.ENSP00000339787,9606.ENSP00000348886,9606.ENSP00000349142,9606.ENSP00000367615,9606.ENSP00000371253,9606.ENSP00000376886,9606.ENSP00000382595,9606.ENSP00000417142,9606.ENSP00000485525,9606.ENSP00000498336	TGFB1,AK1,ATIC,ACAT1,HSD17B12,HPRT1,ACSL4,STOML2,ATP5F1C,APRT,GART,NME2,PAICS,NDUFA5,ADSL,MTHFD1
GO:1903828	Negative regulation of protein localization	16	197	0.49	0.44	0.0084	9606.ENSP00000220772,9606.ENSP00000221930,9606.ENSP00000230085,9606.ENSP00000251047,9606.ENSP00000269848,9606.ENSP00000298316,9606.ENSP00000304669,9606.ENSP00000340278,9606.ENSP00000363641,9606.ENSP00000368970,9606.ENSP00000369127,9606.ENSP00000378323,9606.ENSP00000389814,9606.ENSP00000394071,9606.ENSP00000403362,9606.ENSP00000481314	SFRP1,TGFB1,SNX3,LMAN1,PFKL,ARF6,CTNNA1,PARK7,TXN,UFM1,DNAJA1,PPP3CA,ADIPOQ,GDI1,AP2M1,SNX12
GO:1905477	Positive regulation of protein localization to membrane	11	104	0.61	0.44	0.0112	9606.ENSP00000221930,9606.ENSP00000243347,9606.ENSP00000254301,9606.ENSP00000298316,9606.ENSP00000307078,9606.ENSP00000315190,9606.ENSP00000317714,9606.ENSP00000339467,9606.ENSP00000349259,9606.ENSP00000380948,9606.ENSP00000426909	TGFB1,TNFAIP6,LGALS3,ARF6,KIF5B,ITGA3,STX4,RHOG,SPTBN1,ITGB2,RACK1
GO:0006040	Amino sugar metabolic process	7	43	0.79	0.44	0.0152	9606.ENSP00000253778,9606.ENSP00000255409,9606.ENSP00000271469,9606.ENSP00000349860,9606.ENSP00000359664,9606.ENSP00000425809,9606.ENSP00000477639	GFPT2,CHI3L1,UAP1,GFPT1,CTBS,PGM3,NAGK
GO:0009991	Response to extracellular stimulus	29	492	0.35	0.43	0.0059	9606.ENSP00000216780,9606.ENSP00000217426,9606.ENSP00000220772,9606.ENSP00000221930,9606.ENSP00000221957,9606.ENSP00000233809,9606.ENSP00000250498,9606.ENSP00000256383,9606.ENSP00000265838,9606.ENSP00000296585,9606.ENSP00000319788,9606.ENSP00000323856,9606.ENSP00000341826,9606.ENSP00000346148,9606.ENSP00000346437,9606.ENSP00000349446,9606.ENSP00000354394,9606.ENSP00000354511,9606.ENSP00000355645,9606.ENSP00000361471,9606.ENSP00000362680,9606.ENSP00000377192,9606.ENSP00000377845,9606.ENSP00000389814,9606.ENSP00000392043,9606.ENSP00000416293,9606.ENSP00000446252,9606.ENSP00000483814,9606.ENSP00000485525	PCK2,AHCY,SFRP1,TGFB1,PLIN3,IGFBP2,DAD1,EIF2S1,ACAT1,ITGA2,NQO1,PLEC,HNRNPA1,PRKAA1,ATG7,ARG1,STAT1,COMT,ACTA1,ASS1,SRC,G6PD,ASNS,ADIPOQ,ATP2B1,SLC2A1,SOD2,NPRL3,ADSL
GO:0001649	Osteoblast differentiation	13	141	0.55	0.43	0.0108	9606.ENSP00000220772,9606.ENSP00000233893,9606.ENSP00000304592,9606.ENSP00000307513,9606.ENSP00000327290,9606.ENSP00000346762,9606.ENSP00000364794,9606.ENSP00000376553,9606.ENSP00000386892,9606.ENSP00000391211,9606.ENSP00000411960,9606.ENSP00000451291,9606.ENSP00000495360	SFRP1,HSPE1,FASN,MRC2,ITGA11,SND1,IARS1,TMEM119,FHL2,PSMC2,HSD17B4,HNRNPC,CTNNB1
GO:0098876	Vesicle-mediated transport to the plasma membrane	12	123	0.57	0.43	0.0115	9606.ENSP00000220325,9606.ENSP00000230085,9606.ENSP00000263277,9606.ENSP00000298316,9606.ENSP00000311399,9606.ENSP00000349259,9606.ENSP00000371175,9606.ENSP00000373489,9606.ENSP00000381293,9606.ENSP00000479153,9606.ENSP00000480853,9606.ENSP00000481314	EHD4,SNX3,EHD2,ARF6,VPS26C,SPTBN1,GGA1,KRT18,NSF,EHD1,VPS29,SNX12
GO:1904950	Negative regulation of establishment of protein localization	12	123	0.57	0.43	0.0115	9606.ENSP00000220772,9606.ENSP00000230085,9606.ENSP00000251047,9606.ENSP00000269848,9606.ENSP00000340278,9606.ENSP00000363641,9606.ENSP00000368970,9606.ENSP00000369127,9606.ENSP00000378323,9606.ENSP00000389814,9606.ENSP00000394071,9606.ENSP00000481314	SFRP1,SNX3,LMAN1,PFKL,PARK7,TXN,UFM1,DNAJA1,PPP3CA,ADIPOQ,GDI1,SNX12
GO:1903076	Regulation of protein localization to plasma membrane	11	106	0.6	0.43	0.0126	9606.ENSP00000221930,9606.ENSP00000254301,9606.ENSP00000298316,9606.ENSP00000307078,9606.ENSP00000308208,9606.ENSP00000315190,9606.ENSP00000317714,9606.ENSP00000339467,9606.ENSP00000349259,9606.ENSP00000403362,9606.ENSP00000426909	TGFB1,LGALS3,ARF6,KIF5B,MMP14,ITGA3,STX4,RHOG,SPTBN1,AP2M1,RACK1
GO:0006796	Phosphate-containing compound metabolic process	79	1877	0.21	0.42	0.0026	9606.ENSP00000204679,9606.ENSP00000216780,9606.ENSP00000217244,9606.ENSP00000221930,9606.ENSP00000223836,9606.ENSP00000225614,9606.ENSP00000229270,9606.ENSP00000234310,9606.ENSP00000236959,9606.ENSP00000244043,9606.ENSP00000251810,9606.ENSP00000252603,9606.ENSP00000253778,9606.ENSP00000256383,9606.ENSP00000259808,9606.ENSP00000263974,9606.ENSP00000265838,9606.ENSP00000269848,9606.ENSP00000270776,9606.ENSP00000278353,9606.ENSP00000284719,9606.ENSP00000298556,9606.ENSP00000299198,9606.ENSP00000300107,9606.ENSP00000304229,9606.ENSP00000321259,9606.ENSP00000324105,9606.ENSP00000324804,9606.ENSP00000325074,9606.ENSP00000337691,9606.ENSP00000339299,9606.ENSP00000339787,9606.ENSP00000340278,9606.ENSP00000346148,9606.ENSP00000348886,9606.ENSP00000349142,9606.ENSP00000349259,9606.ENSP00000349860,9606.ENSP00000356355,9606.ENSP00000358867,9606.ENSP00000359991,9606.ENSP00000360120,9606.ENSP00000360124,9606.ENSP00000360569,9606.ENSP00000362680,9606.ENSP00000367615,9606.ENSP00000370023,9606.ENSP00000370376,9606.ENSP00000370517,9606.ENSP00000371253,9606.ENSP00000376886,9606.ENSP00000377192,9606.ENSP00000377470,9606.ENSP00000378323,9606.ENSP00000378731,9606.ENSP00000378769,9606.ENSP00000380378,9606.ENSP00000382595,9606.ENSP00000386213,9606.ENSP00000386531,9606.ENSP00000391481,9606.ENSP00000405573,9606.ENSP00000411960,9606.ENSP00000417142,9606.ENSP00000418112,9606.ENSP00000418754,9606.ENSP00000425824,9606.ENSP00000437402,9606.ENSP00000446215,9606.ENSP00000459019,9606.ENSP00000477639,9606.ENSP00000480535,9606.ENSP00000485525,9606.ENSP00000486361,9606.ENSP00000494788,9606.ENSP00000496597,9606.ENSP00000497767,9606.ENSP00000498074,9606.ENSP00000498336	GNPTG,PCK2,CSNK2A1,TGFB1,AK1,GALK1,TPI1,PPP3R1,ATIC,PTGIS,RRM2B,PGLS,GFPT2,EIF2S1,RIPK1,TAF12,ACAT1,PFKL,PGD,HSD17B12,OLA1,HPRT1,CKB,CLPX,HINT1,TALDO1,ENO3,PPP2R1A,PPP2R2A,MAPK15,TRIO,ACSL4,PARK7,PRKAA1,STOML2,ATP5F1C,SPTBN1,GFPT1,NEK7,GNAI3,PGAM1,ROR1,PGM1,SCP2,SRC,APRT,HADHA,DUT,PFKP,GART,NME2,G6PD,CNP,PPP3CA,ALDOC,PPP1CB,PAFAH1B1,PAICS,MYO3B,SMPD4,TKT,GPI,HSD17B4,NDUFA5,PTPRG,PTK7,CAMK2D,ENO2,RAN,PLSCR3,NAGK,REXO2,ADSL,DBI,CASK,PFKM,ALDOB,ENPP1,MTHFD1
GO:0030855	Epithelial cell differentiation	34	617	0.32	0.42	0.0054	9606.ENSP00000216780,9606.ENSP00000221930,9606.ENSP00000223127,9606.ENSP00000228740,9606.ENSP00000234310,9606.ENSP00000250559,9606.ENSP00000251968,9606.ENSP00000254301,9606.ENSP00000264474,9606.ENSP00000264832,9606.ENSP00000285930,9606.ENSP00000290349,9606.ENSP00000296424,9606.ENSP00000296585,9606.ENSP00000304592,9606.ENSP00000307014,9606.ENSP00000323856,9606.ENSP00000329243,9606.ENSP00000354357,9606.ENSP00000357076,9606.ENSP00000357746,9606.ENSP00000359225,9606.ENSP00000362238,9606.ENSP00000362680,9606.ENSP00000367817,9606.ENSP00000370867,9606.ENSP00000378292,9606.ENSP00000378323,9606.ENSP00000378731,9606.ENSP00000380378,9606.ENSP00000411960,9606.ENSP00000418754,9606.ENSP00000448220,9606.ENSP00000495360	PCK2,TGFB1,PLOD3,LTA4H,PPP3R1,RAP1B,TSG101,LGALS3,CSTA,ICAM1,AKR1B1,CBR1,BDH2,ITGA2,FASN,KRT73,PLEC,KRT7,GSTM3,TAGLN2,SPRR2D,CNN3,POF1B,SRC,PODXL,TGM3,KRT80,PPP3CA,ALDOC,PAFAH1B1,HSD17B4,PTK7,KRT4,CTNNB1
GO:0052547	Regulation of peptidase activity	27	446	0.36	0.42	0.0068	9606.ENSP00000216455,9606.ENSP00000217244,9606.ENSP00000222543,9606.ENSP00000233893,9606.ENSP00000236671,9606.ENSP00000261313,9606.ENSP00000264265,9606.ENSP00000264474,9606.ENSP00000273258,9606.ENSP00000291568,9606.ENSP00000298510,9606.ENSP00000300107,9606.ENSP00000303145,9606.ENSP00000306788,9606.ENSP00000339328,9606.ENSP00000340278,9606.ENSP00000345848,9606.ENSP00000362680,9606.ENSP00000368767,9606.ENSP00000372155,9606.ENSP00000381101,9606.ENSP00000386541,9606.ENSP00000392330,9606.ENSP00000405573,9606.ENSP00000426909,9606.ENSP00000494040,9606.ENSP00000497550	PSMA3,CSNK2A1,TFPI2,HSPE1,CTSD,PEBP1,LXN,CSTA,ARL6IP5,CSTB,PRDX3,CLPX,TMED10,ARL6IP1,PLAUR,PARK7,ANP32B,SRC,ASPH,PSME1,SERPINB7,PSMD14,BCAP31,GPI,RACK1,DDX3X,PI16
GO:1900180	Regulation of protein localization to nucleus	13	143	0.54	0.42	0.0119	9606.ENSP00000221930,9606.ENSP00000275603,9606.ENSP00000280326,9606.ENSP00000296930,9606.ENSP00000299300,9606.ENSP00000304669,9606.ENSP00000340278,9606.ENSP00000342858,9606.ENSP00000357283,9606.ENSP00000362680,9606.ENSP00000368970,9606.ENSP00000409666,9606.ENSP00000446215	TGFB1,CCT6A,CCT5,NPM1,CCT2,CTNNA1,PARK7,FERMT2,LMNA,SRC,UFM1,SUMO3,RAN
GO:0009051	Pentose-phosphate shunt, oxidative branch	3	4	1.46	0.42	0.0264	9606.ENSP00000252603,9606.ENSP00000270776,9606.ENSP00000377192	PGLS,PGD,G6PD
GO:0033043	Regulation of organelle organization	55	1190	0.25	0.41	0.0043	9606.ENSP00000001008,9606.ENSP00000220772,9606.ENSP00000221930,9606.ENSP00000238497,9606.ENSP00000249014,9606.ENSP00000251047,9606.ENSP00000251968,9606.ENSP00000262428,9606.ENSP00000264896,9606.ENSP00000272233,9606.ENSP00000275603,9606.ENSP00000280326,9606.ENSP00000296930,9606.ENSP00000298159,9606.ENSP00000298316,9606.ENSP00000299300,9606.ENSP00000306788,9606.ENSP00000330945,9606.ENSP00000337691,9606.ENSP00000339328,9606.ENSP00000339467,9606.ENSP00000340211,9606.ENSP00000340278,9606.ENSP00000341826,9606.ENSP00000342858,9606.ENSP00000346148,9606.ENSP00000348381,9606.ENSP00000348461,9606.ENSP00000348886,9606.ENSP00000349259,9606.ENSP00000349748,9606.ENSP00000354791,9606.ENSP00000354947,9606.ENSP00000355361,9606.ENSP00000356355,9606.ENSP00000357283,9606.ENSP00000361057,9606.ENSP00000362680,9606.ENSP00000364721,9606.ENSP00000370010,9606.ENSP00000376024,9606.ENSP00000377195,9606.ENSP00000380378,9606.ENSP00000386213,9606.ENSP00000391249,9606.ENSP00000401010,9606.ENSP00000411825,9606.ENSP00000413507,9606.ENSP00000428845,9606.ENSP00000451291,9606.ENSP00000452786,9606.ENSP00000459019,9606.ENSP00000473172,9606.ENSP00000495360,9606.ENSP00000495631	FKBP4,SFRP1,TGFB1,VPS4B,CDC42EP1,LMAN1,TSG101,COTL1,SCARB2,RHOB,CCT6A,CCT5,NPM1,CFL2,ARF6,CCT2,ARL6IP1,TMED9,MAPK15,PLAUR,RHOG,CORO1B,PARK7,HNRNPA1,FERMT2,PRKAA1,ADD3,RAC1,STOML2,SPTBN1,SFPQ,DCTN1,CAPZA2,CD47,NEK7,LMNA,SURF4,SRC,MAPRE1,TMSB4X,SNX9,DBN1,PAFAH1B1,MYO3B,SEPTIN9,CAPZB,PDCD6IP,SEPTIN7,VDAC3,HNRNPC,ITGB3,PLSCR3,RUVBL2,CTNNB1,ARHGEF7
GO:0044089	Positive regulation of cellular component biogenesis	29	500	0.35	0.41	0.0074	9606.ENSP00000220772,9606.ENSP00000221930,9606.ENSP00000238497,9606.ENSP00000249014,9606.ENSP00000250559,9606.ENSP00000251968,9606.ENSP00000254301,9606.ENSP00000298316,9606.ENSP00000310572,9606.ENSP00000322788,9606.ENSP00000337691,9606.ENSP00000340278,9606.ENSP00000342858,9606.ENSP00000343690,9606.ENSP00000348461,9606.ENSP00000354791,9606.ENSP00000355361,9606.ENSP00000356355,9606.ENSP00000358765,9606.ENSP00000362680,9606.ENSP00000364721,9606.ENSP00000376024,9606.ENSP00000386213,9606.ENSP00000391249,9606.ENSP00000411825,9606.ENSP00000413507,9606.ENSP00000426909,9606.ENSP00000484998,9606.ENSP00000494040	SFRP1,TGFB1,VPS4B,CDC42EP1,RAP1B,TSG101,LGALS3,ARF6,PSMC5,MMP1,MAPK15,PARK7,FERMT2,DPYSL3,RAC1,DCTN1,CD47,NEK7,TPBG,SRC,MAPRE1,SNX9,MYO3B,SEPTIN9,PDCD6IP,SEPTIN7,RACK1,PSMC6,DDX3X
GO:0140694	Non-membrane-bounded organelle assembly	21	314	0.41	0.41	0.0104	9606.ENSP00000217133,9606.ENSP00000225698,9606.ENSP00000231790,9606.ENSP00000256383,9606.ENSP00000290158,9606.ENSP00000296674,9606.ENSP00000296930,9606.ENSP00000298159,9606.ENSP00000309830,9606.ENSP00000311135,9606.ENSP00000323856,9606.ENSP00000355645,9606.ENSP00000356355,9606.ENSP00000364721,9606.ENSP00000377640,9606.ENSP00000379616,9606.ENSP00000472469,9606.ENSP00000472985,9606.ENSP00000494040,9606.ENSP00000496250,9606.ENSP00000499044	TUBB1,C1QBP,MLH1,EIF2S1,KPNB1,RPS23,NPM1,CFL2,RPL38,DHX37,PLEC,ACTA1,NEK7,MAPRE1,RPL24,MYH11,RPS28,RPS5,DDX3X,RPL11,RPS27
GO:1903078	Positive regulation of protein localization to plasma membrane	8	60	0.71	0.41	0.0184	9606.ENSP00000254301,9606.ENSP00000298316,9606.ENSP00000307078,9606.ENSP00000315190,9606.ENSP00000317714,9606.ENSP00000339467,9606.ENSP00000349259,9606.ENSP00000426909	LGALS3,ARF6,KIF5B,ITGA3,STX4,RHOG,SPTBN1,RACK1
GO:0006749	Glutathione metabolic process	8	61	0.7	0.41	0.0198	9606.ENSP00000273258,9606.ENSP00000340278,9606.ENSP00000354357,9606.ENSP00000358727,9606.ENSP00000362463,9606.ENSP00000377192,9606.ENSP00000390265,9606.ENSP00000446252	ARL6IP5,PARK7,GSTM3,GSTO1,GLO1,G6PD,IDH1,SOD2
GO:0032387	Negative regulation of intracellular transport	8	61	0.7	0.41	0.0198	9606.ENSP00000230085,9606.ENSP00000251047,9606.ENSP00000340278,9606.ENSP00000363641,9606.ENSP00000368970,9606.ENSP00000389814,9606.ENSP00000394071,9606.ENSP00000481314	SNX3,LMAN1,PARK7,TXN,UFM1,ADIPOQ,GDI1,SNX12
GO:0014075	Response to amine	7	46	0.76	0.41	0.0203	9606.ENSP00000251810,9606.ENSP00000296585,9606.ENSP00000298556,9606.ENSP00000319788,9606.ENSP00000349446,9606.ENSP00000361471,9606.ENSP00000378323	RRM2B,ITGA2,HPRT1,NQO1,ARG1,ASS1,PPP3CA
GO:0007010	Cytoskeleton organization	56	1229	0.24	0.4	0.0051	9606.ENSP00000217133,9606.ENSP00000229922,9606.ENSP00000231790,9606.ENSP00000263277,9606.ENSP00000272233,9606.ENSP00000290158,9606.ENSP00000296181,9606.ENSP00000296930,9606.ENSP00000298159,9606.ENSP00000298316,9606.ENSP00000304669,9606.ENSP00000307014,9606.ENSP00000307939,9606.ENSP00000319664,9606.ENSP00000323856,9606.ENSP00000324804,9606.ENSP00000329243,9606.ENSP00000334008,9606.ENSP00000339467,9606.ENSP00000340211,9606.ENSP00000341289,9606.ENSP00000343690,9606.ENSP00000348099,9606.ENSP00000348381,9606.ENSP00000348461,9606.ENSP00000349259,9606.ENSP00000353590,9606.ENSP00000354791,9606.ENSP00000354826,9606.ENSP00000354947,9606.ENSP00000355645,9606.ENSP00000356355,9606.ENSP00000357283,9606.ENSP00000359225,9606.ENSP00000360305,9606.ENSP00000362238,9606.ENSP00000362680,9606.ENSP00000364721,9606.ENSP00000369703,9606.ENSP00000370010,9606.ENSP00000373489,9606.ENSP00000377195,9606.ENSP00000377470,9606.ENSP00000378292,9606.ENSP00000379616,9606.ENSP00000380378,9606.ENSP00000401010,9606.ENSP00000401564,9606.ENSP00000408910,9606.ENSP00000411825,9606.ENSP00000418754,9606.ENSP00000446215,9606.ENSP00000448220,9606.ENSP00000478061,9606.ENSP00000495360,9606.ENSP00000498577	TUBB1,CAP2,MLH1,EHD2,RHOB,KPNB1,ITGB5,NPM1,CFL2,ARF6,CTNNA1,KRT73,GCC2,NUDC,PLEC,PPP2R1A,KRT7,PARVA,RHOG,CORO1B,TUBB4B,DPYSL3,PDLIM7,ADD3,RAC1,SPTBN1,MYH10,DCTN1,CALD1,CAPZA2,ACTA1,NEK7,LMNA,CNN3,PDLIM1,POF1B,SRC,MAPRE1,TUBB2A,TMSB4X,KRT18,DBN1,CNP,KRT80,MYH11,PAFAH1B1,CAPZB,RANBP1,DCTN2,PDCD6IP,PTK7,RAN,KRT4,MARCKS,CTNNB1,TPM3
GO:0007015	Actin filament organization	19	274	0.42	0.4	0.0126	9606.ENSP00000272233,9606.ENSP00000296181,9606.ENSP00000298159,9606.ENSP00000304669,9606.ENSP00000323856,9606.ENSP00000339467,9606.ENSP00000340211,9606.ENSP00000343690,9606.ENSP00000348461,9606.ENSP00000354826,9606.ENSP00000355645,9606.ENSP00000360305,9606.ENSP00000362238,9606.ENSP00000362680,9606.ENSP00000370010,9606.ENSP00000377195,9606.ENSP00000401010,9606.ENSP00000478061,9606.ENSP00000498577	RHOB,ITGB5,CFL2,CTNNA1,PLEC,RHOG,CORO1B,DPYSL3,RAC1,CALD1,ACTA1,PDLIM1,POF1B,SRC,TMSB4X,DBN1,CAPZB,MARCKS,TPM3
GO:0033157	Regulation of intracellular protein transport	17	231	0.45	0.4	0.0139	9606.ENSP00000221930,9606.ENSP00000251047,9606.ENSP00000307939,9606.ENSP00000320324,9606.ENSP00000340278,9606.ENSP00000345848,9606.ENSP00000346148,9606.ENSP00000349722,9606.ENSP00000358857,9606.ENSP00000363641,9606.ENSP00000368767,9606.ENSP00000368970,9606.ENSP00000380948,9606.ENSP00000389814,9606.ENSP00000392330,9606.ENSP00000394071,9606.ENSP00000446215	TGFB1,LMAN1,GCC2,NPEPPS,PARK7,ANP32B,PRKAA1,UBE2D3,EMD,TXN,ASPH,UFM1,ITGB2,ADIPOQ,BCAP31,GDI1,RAN
GO:2001242	Regulation of intrinsic apoptotic signaling pathway	14	169	0.5	0.4	0.0154	9606.ENSP00000251810,9606.ENSP00000339328,9606.ENSP00000340278,9606.ENSP00000349748,9606.ENSP00000362680,9606.ENSP00000369127,9606.ENSP00000392330,9606.ENSP00000426909,9606.ENSP00000446252,9606.ENSP00000477781,9606.ENSP00000480150,9606.ENSP00000494040,9606.ENSP00000495273,9606.ENSP00000496250	RRM2B,PLAUR,PARK7,SFPQ,SRC,DNAJA1,BCAP31,RACK1,SOD2,TPT1,HYOU1,DDX3X,RPS7,RPL11
GO:2001235	Positive regulation of apoptotic signaling pathway	12	130	0.55	0.4	0.0166	9606.ENSP00000220772,9606.ENSP00000259808,9606.ENSP00000304669,9606.ENSP00000324804,9606.ENSP00000340278,9606.ENSP00000349748,9606.ENSP00000357055,9606.ENSP00000367794,9606.ENSP00000392330,9606.ENSP00000426909,9606.ENSP00000495273,9606.ENSP00000496250	SFRP1,RIPK1,CTNNA1,PPP2R1A,PARK7,SFPQ,PEA15,SRPX,BCAP31,RACK1,RPS7,RPL11
GO:0009123	Nucleoside monophosphate metabolic process	9	77	0.65	0.4	0.0189	9606.ENSP00000223836,9606.ENSP00000236959,9606.ENSP00000298556,9606.ENSP00000367615,9606.ENSP00000370376,9606.ENSP00000371253,9606.ENSP00000382595,9606.ENSP00000485525,9606.ENSP00000494788	AK1,ATIC,HPRT1,APRT,DUT,GART,PAICS,ADSL,CASK
GO:0006081	Cellular aldehyde metabolic process	8	62	0.69	0.4	0.0214	9606.ENSP00000229270,9606.ENSP00000313432,9606.ENSP00000321259,9606.ENSP00000340278,9606.ENSP00000362463,9606.ENSP00000390265,9606.ENSP00000391481,9606.ENSP00000497767	TPI1,GRHPR,TALDO1,PARK7,GLO1,IDH1,TKT,ALDOB
GO:0006998	Nuclear envelope organization	8	62	0.69	0.4	0.0214	9606.ENSP00000238497,9606.ENSP00000293760,9606.ENSP00000303992,9606.ENSP00000354791,9606.ENSP00000357283,9606.ENSP00000358857,9606.ENSP00000380378,9606.ENSP00000433760	VPS4B,LEMD2,TMEM43,DCTN1,LMNA,EMD,PAFAH1B1,BANF1
GO:0030865	Cortical cytoskeleton organization	8	62	0.69	0.4	0.0214	9606.ENSP00000263277,9606.ENSP00000272233,9606.ENSP00000298316,9606.ENSP00000323856,9606.ENSP00000339467,9606.ENSP00000348461,9606.ENSP00000380378,9606.ENSP00000411825	EHD2,RHOB,ARF6,PLEC,RHOG,RAC1,PAFAH1B1,PDCD6IP
GO:0019319	Hexose biosynthetic process	7	47	0.75	0.4	0.0221	9606.ENSP00000216780,9606.ENSP00000229270,9606.ENSP00000285930,9606.ENSP00000360124,9606.ENSP00000378731,9606.ENSP00000405573,9606.ENSP00000437402	PCK2,TPI1,AKR1B1,PGM1,ALDOC,GPI,ENO2
GO:1902041	Regulation of extrinsic apoptotic signaling pathway via death domain receptors	7	47	0.75	0.4	0.0221	9606.ENSP00000220772,9606.ENSP00000254301,9606.ENSP00000264832,9606.ENSP00000317714,9606.ENSP00000340278,9606.ENSP00000357055,9606.ENSP00000494040	SFRP1,LGALS3,ICAM1,STX4,PARK7,PEA15,DDX3X
GO:0050765	Negative regulation of phagocytosis	5	22	0.94	0.4	0.0265	9606.ENSP00000221930,9606.ENSP00000230085,9606.ENSP00000355361,9606.ENSP00000389814,9606.ENSP00000426909	TGFB1,SNX3,CD47,ADIPOQ,RACK1
GO:0007155	Cell adhesion	46	965	0.26	0.39	0.0079	9606.ENSP00000243347,9606.ENSP00000249014,9606.ENSP00000257192,9606.ENSP00000257198,9606.ENSP00000264474,9606.ENSP00000264832,9606.ENSP00000268603,9606.ENSP00000272233,9606.ENSP00000282588,9606.ENSP00000296181,9606.ENSP00000296585,9606.ENSP00000297848,9606.ENSP00000298316,9606.ENSP00000304669,9606.ENSP00000315190,9606.ENSP00000319096,9606.ENSP00000327290,9606.ENSP00000334008,9606.ENSP00000337838,9606.ENSP00000342858,9606.ENSP00000348461,9606.ENSP00000352288,9606.ENSP00000353590,9606.ENSP00000355361,9606.ENSP00000358765,9606.ENSP00000359025,9606.ENSP00000359225,9606.ENSP00000360305,9606.ENSP00000362680,9606.ENSP00000367794,9606.ENSP00000367817,9606.ENSP00000371420,9606.ENSP00000371958,9606.ENSP00000373370,9606.ENSP00000373489,9606.ENSP00000376886,9606.ENSP00000378368,9606.ENSP00000380948,9606.ENSP00000382004,9606.ENSP00000415283,9606.ENSP00000418754,9606.ENSP00000452786,9606.ENSP00000460236,9606.ENSP00000494788,9606.ENSP00000495360,9606.ENSP00000495631	TNFAIP6,CDC42EP1,DSG1,DSC1,CSTA,ICAM1,CDH11,RHOB,ITGA1,ITGB5,ITGA2,COL14A1,ARF6,CTNNA1,ITGA3,RAP2B,ITGA11,PARVA,RTN4,FERMT2,RAC1,PLXNB2,MYH10,CD47,TPBG,STXBP3,CNN3,PDLIM1,SRC,SRPX,PODXL,GPNMB,CD9,FLG2,KRT18,NME2,FLOT2,ITGB2,CTNND1,ICAM2,PTK7,ITGB3,SPON1,CASK,CTNNB1,ARHGEF7
GO:0010942	Positive regulation of cell death	32	590	0.32	0.39	0.0101	9606.ENSP00000220772,9606.ENSP00000221930,9606.ENSP00000225698,9606.ENSP00000236671,9606.ENSP00000244043,9606.ENSP00000256383,9606.ENSP00000259808,9606.ENSP00000272233,9606.ENSP00000273258,9606.ENSP00000282588,9606.ENSP00000304669,9606.ENSP00000319788,9606.ENSP00000324804,9606.ENSP00000340278,9606.ENSP00000346437,9606.ENSP00000349748,9606.ENSP00000357055,9606.ENSP00000360858,9606.ENSP00000362680,9606.ENSP00000367794,9606.ENSP00000369127,9606.ENSP00000380948,9606.ENSP00000389814,9606.ENSP00000392330,9606.ENSP00000425824,9606.ENSP00000426909,9606.ENSP00000446252,9606.ENSP00000494040,9606.ENSP00000495273,9606.ENSP00000495360,9606.ENSP00000495631,9606.ENSP00000496250	SFRP1,TGFB1,C1QBP,CTSD,PTGIS,EIF2S1,RIPK1,RHOB,ARL6IP5,ITGA1,CTNNA1,NQO1,PPP2R1A,PARK7,ATG7,SFPQ,PEA15,OLFM1,SRC,SRPX,DNAJA1,ITGB2,ADIPOQ,BCAP31,CAMK2D,RACK1,SOD2,DDX3X,RPS7,CTNNB1,ARHGEF7,RPL11
GO:2000112	Regulation of cellular macromolecule biosynthetic process	30	539	0.33	0.39	0.0105	9606.ENSP00000225698,9606.ENSP00000231790,9606.ENSP00000256383,9606.ENSP00000261772,9606.ENSP00000262306,9606.ENSP00000263092,9606.ENSP00000296585,9606.ENSP00000296930,9606.ENSP00000302768,9606.ENSP00000309830,9606.ENSP00000352288,9606.ENSP00000353741,9606.ENSP00000355890,9606.ENSP00000356481,9606.ENSP00000361626,9606.ENSP00000368984,9606.ENSP00000376055,9606.ENSP00000394316,9606.ENSP00000398131,9606.ENSP00000410059,9606.ENSP00000419449,9606.ENSP00000426909,9606.ENSP00000463058,9606.ENSP00000478121,9606.ENSP00000486361,9606.ENSP00000493515,9606.ENSP00000494040,9606.ENSP00000495360,9606.ENSP00000497641,9606.ENSP00000498074	C1QBP,MLH1,EIF2S1,AARS1,ELOB,METTL16,ITGA2,NPM1,PAIP1,RPL38,PLXNB2,ETF1,EPRS1,NIBAN1,YBX1,EXOSC9,EEF1B2,BZW1,GSPT1,EEF1D,EIF1,RACK1,RBM8A,ELOC,DBI,TM9SF2,DDX3X,CTNNB1,EIF4A3,ENPP1
GO:0051493	Regulation of cytoskeleton organization	30	541	0.33	0.39	0.0108	9606.ENSP00000001008,9606.ENSP00000220772,9606.ENSP00000221930,9606.ENSP00000238497,9606.ENSP00000249014,9606.ENSP00000262428,9606.ENSP00000272233,9606.ENSP00000296930,9606.ENSP00000298159,9606.ENSP00000298316,9606.ENSP00000337691,9606.ENSP00000339467,9606.ENSP00000340211,9606.ENSP00000342858,9606.ENSP00000346148,9606.ENSP00000348381,9606.ENSP00000348461,9606.ENSP00000349259,9606.ENSP00000354791,9606.ENSP00000354947,9606.ENSP00000355361,9606.ENSP00000364721,9606.ENSP00000370010,9606.ENSP00000376024,9606.ENSP00000377195,9606.ENSP00000380378,9606.ENSP00000386213,9606.ENSP00000401010,9606.ENSP00000452786,9606.ENSP00000495631	FKBP4,SFRP1,TGFB1,VPS4B,CDC42EP1,COTL1,RHOB,NPM1,CFL2,ARF6,MAPK15,RHOG,CORO1B,FERMT2,PRKAA1,ADD3,RAC1,SPTBN1,DCTN1,CAPZA2,CD47,MAPRE1,TMSB4X,SNX9,DBN1,PAFAH1B1,MYO3B,CAPZB,ITGB3,ARHGEF7
GO:0052548	Regulation of endopeptidase activity	25	414	0.36	0.39	0.0111	9606.ENSP00000216455,9606.ENSP00000217244,9606.ENSP00000222543,9606.ENSP00000233893,9606.ENSP00000236671,9606.ENSP00000261313,9606.ENSP00000264265,9606.ENSP00000264474,9606.ENSP00000273258,9606.ENSP00000291568,9606.ENSP00000298510,9606.ENSP00000303145,9606.ENSP00000306788,9606.ENSP00000339328,9606.ENSP00000340278,9606.ENSP00000345848,9606.ENSP00000362680,9606.ENSP00000368767,9606.ENSP00000372155,9606.ENSP00000381101,9606.ENSP00000386541,9606.ENSP00000392330,9606.ENSP00000405573,9606.ENSP00000426909,9606.ENSP00000494040	PSMA3,CSNK2A1,TFPI2,HSPE1,CTSD,PEBP1,LXN,CSTA,ARL6IP5,CSTB,PRDX3,TMED10,ARL6IP1,PLAUR,PARK7,ANP32B,SRC,ASPH,PSME1,SERPINB7,PSMD14,BCAP31,GPI,RACK1,DDX3X
GO:0006979	Response to oxidative stress	23	368	0.38	0.39	0.0122	9606.ENSP00000251810,9606.ENSP00000256383,9606.ENSP00000259808,9606.ENSP00000272233,9606.ENSP00000273258,9606.ENSP00000298510,9606.ENSP00000308208,9606.ENSP00000317714,9606.ENSP00000319788,9606.ENSP00000340278,9606.ENSP00000346148,9606.ENSP00000349446,9606.ENSP00000354394,9606.ENSP00000354612,9606.ENSP00000360305,9606.ENSP00000362680,9606.ENSP00000377192,9606.ENSP00000382342,9606.ENSP00000389814,9606.ENSP00000390265,9606.ENSP00000423822,9606.ENSP00000446252,9606.ENSP00000497594	RRM2B,EIF2S1,RIPK1,RHOB,ARL6IP5,PRDX3,MMP14,STX4,NQO1,PARK7,PRKAA1,ARG1,STAT1,PTGS1,PDLIM1,SRC,G6PD,ABCC1,ADIPOQ,IDH1,GPX8,SOD2,UBE3A
GO:0001666	Response to hypoxia	19	278	0.42	0.39	0.0146	9606.ENSP00000217426,9606.ENSP00000220772,9606.ENSP00000221930,9606.ENSP00000244043,9606.ENSP00000296585,9606.ENSP00000301455,9606.ENSP00000308208,9606.ENSP00000320324,9606.ENSP00000337838,9606.ENSP00000346148,9606.ENSP00000357283,9606.ENSP00000360305,9606.ENSP00000362680,9606.ENSP00000389814,9606.ENSP00000404854,9606.ENSP00000416293,9606.ENSP00000446252,9606.ENSP00000480150,9606.ENSP00000485525	AHCY,SFRP1,TGFB1,PTGIS,ITGA2,ANGPTL4,MMP14,NPEPPS,RTN4,PRKAA1,LMNA,PDLIM1,SRC,ADIPOQ,NDRG1,SLC2A1,SOD2,HYOU1,ADSL
GO:0043170	Macromolecule metabolic process	195	5781	0.11	0.38	0.0028	9606.ENSP00000001008,9606.ENSP00000168216,9606.ENSP00000204679,9606.ENSP00000216455,9606.ENSP00000216962,9606.ENSP00000217244,9606.ENSP00000221930,9606.ENSP00000222120,9606.ENSP00000223127,9606.ENSP00000223321,9606.ENSP00000225430,9606.ENSP00000225698,9606.ENSP00000228740,9606.ENSP00000229268,9606.ENSP00000230050,9606.ENSP00000231487,9606.ENSP00000231524,9606.ENSP00000231790,9606.ENSP00000234310,9606.ENSP00000236671,9606.ENSP00000237530,9606.ENSP00000238497,9606.ENSP00000243347,9606.ENSP00000249269,9606.ENSP00000250498,9606.ENSP00000251810,9606.ENSP00000251968,9606.ENSP00000253778,9606.ENSP00000254301,9606.ENSP00000255409,9606.ENSP00000256383,9606.ENSP00000256854,9606.ENSP00000258962,9606.ENSP00000259808,9606.ENSP00000261772,9606.ENSP00000262193,9606.ENSP00000262306,9606.ENSP00000262455,9606.ENSP00000262584,9606.ENSP00000263092,9606.ENSP00000263556,9606.ENSP00000263974,9606.ENSP00000264161,9606.ENSP00000264474,9606.ENSP00000264639,9606.ENSP00000264896,9606.ENSP00000265073,9606.ENSP00000268261,9606.ENSP00000270586,9606.ENSP00000271308,9606.ENSP00000274496,9606.ENSP00000284268,9606.ENSP00000296674,9606.ENSP00000296930,9606.ENSP00000297591,9606.ENSP00000298510,9606.ENSP00000299608,9606.ENSP00000300107,9606.ENSP00000302768,9606.ENSP00000304229,9606.ENSP00000306117,9606.ENSP00000307705,9606.ENSP00000308208,9606.ENSP00000309830,9606.ENSP00000310129,9606.ENSP00000310572,9606.ENSP00000311135,9606.ENSP00000317232,9606.ENSP00000319104,9606.ENSP00000320324,9606.ENSP00000322788,9606.ENSP00000323696,9606.ENSP00000323856,9606.ENSP00000324804,9606.ENSP00000325074,9606.ENSP00000336741,9606.ENSP00000337691,9606.ENSP00000339299,9606.ENSP00000339795,9606.ENSP00000340278,9606.ENSP00000341826,9606.ENSP00000346001,9606.ENSP00000346012,9606.ENSP00000346027,9606.ENSP00000346050,9606.ENSP00000346148,9606.ENSP00000346437,9606.ENSP00000346762,9606.ENSP00000348849,9606.ENSP00000348886,9606.ENSP00000349259,9606.ENSP00000349541,9606.ENSP00000349722,9606.ENSP00000349748,9606.ENSP00000349860,9606.ENSP00000350708,9606.ENSP00000352257,9606.ENSP00000353654,9606.ENSP00000353741,9606.ENSP00000354739,9606.ENSP00000355518,9606.ENSP00000355889,9606.ENSP00000355890,9606.ENSP00000356355,9606.ENSP00000356416,9606.ENSP00000357320,9606.ENSP00000357876,9606.ENSP00000358814,9606.ENSP00000358939,9606.ENSP00000359664,9606.ENSP00000359727,9606.ENSP00000359910,9606.ENSP00000360120,9606.ENSP00000361562,9606.ENSP00000361626,9606.ENSP00000361949,9606.ENSP00000362208,9606.ENSP00000362576,9606.ENSP00000362680,9606.ENSP00000363017,9606.ENSP00000363018,9606.ENSP00000364794,9606.ENSP00000364815,9606.ENSP00000368767,9606.ENSP00000368970,9606.ENSP00000368984,9606.ENSP00000370376,9606.ENSP00000370867,9606.ENSP00000371175,9606.ENSP00000374113,9606.ENSP00000374332,9606.ENSP00000376055,9606.ENSP00000376886,9606.ENSP00000377640,9606.ENSP00000378046,9606.ENSP00000378163,9606.ENSP00000378191,9606.ENSP00000378323,9606.ENSP00000378426,9606.ENSP00000378769,9606.ENSP00000384999,9606.ENSP00000386213,9606.ENSP00000386541,9606.ENSP00000387710,9606.ENSP00000389814,9606.ENSP00000391211,9606.ENSP00000396843,9606.ENSP00000396937,9606.ENSP00000398131,9606.ENSP00000399457,9606.ENSP00000409666,9606.ENSP00000410059,9606.ENSP00000410833,9606.ENSP00000411825,9606.ENSP00000416429,9606.ENSP00000418112,9606.ENSP00000418754,9606.ENSP00000419449,9606.ENSP00000420311,9606.ENSP00000425809,9606.ENSP00000425824,9606.ENSP00000426167,9606.ENSP00000426909,9606.ENSP00000428085,9606.ENSP00000428112,9606.ENSP00000429374,9606.ENSP00000431984,9606.ENSP00000446215,9606.ENSP00000451291,9606.ENSP00000452697,9606.ENSP00000460236,9606.ENSP00000463058,9606.ENSP00000463842,9606.ENSP00000464342,9606.ENSP00000464813,9606.ENSP00000464849,9606.ENSP00000472469,9606.ENSP00000472985,9606.ENSP00000473172,9606.ENSP00000478121,9606.ENSP00000480535,9606.ENSP00000481029,9606.ENSP00000483688,9606.ENSP00000484998,9606.ENSP00000494040,9606.ENSP00000494788,9606.ENSP00000495273,9606.ENSP00000495360,9606.ENSP00000495672,9606.ENSP00000496250,9606.ENSP00000496597,9606.ENSP00000497594,9606.ENSP00000497641,9606.ENSP00000498074,9606.ENSP00000499044	FKBP4,HSD17B10,GNPTG,PSMA3,PYGB,CSNK2A1,TGFB1,RAB3D,PLOD3,PSMA2,RPL19,C1QBP,LTA4H,USP5,RPS12,SKP1,TRIM23,MLH1,PPP3R1,CTSD,RPN2,VPS4B,TNFAIP6,PMPCB,DAD1,RRM2B,TSG101,GFPT2,LGALS3,CHI3L1,EIF2S1,NARS1,SRSF1,RIPK1,AARS1,PSMB1,ELOB,ERP44,RPL8,METTL16,P4HA1,TAF12,DARS1,CSTA,PSMD3,SCARB2,SUB1,PMM2,PSMB6,PSMA5,YIPF5,ANKH,RPS23,NPM1,VIRMA,PRDX3,TMX3,CLPX,PAIP1,HINT1,DDX19A,H1-4,MMP14,RPL38,PSMD2,PSMC5,DHX37,FKBP10,SUPT6H,NPEPPS,MMP1,CRTAP,PLEC,PPP2R1A,PPP2R2A,DHX15,MAPK15,TRIO,RPL7,PARK7,HNRNPA1,RPL3,RPL36AL,RPL21,RPS3A,PRKAA1,ATG7,SND1,RPS26,STOML2,SPTBN1,CAVIN1,UBE2D3,SFPQ,GFPT1,RAD23B,XRCC6,COL4A2,ETF1,RPL12,FH,IARS2,EPRS1,NEK7,RO60,DAP3,PSMD4,AHCYL1,SARS1,CTBS,BAG2,PSMA7,ROR1,CTSA,YBX1,PABPC4,MRPS15,YARS1,SRC,RPA2,RPL10A,IARS1,VARS1,ASPH,UFM1,EXOSC9,DUT,TGM3,GGA1,PTMS,TSN,EEF1B2,NME2,RPL24,FKBP2,RPL34,AIMP1,PPP3CA,VKORC1,PPP1CB,P4HA2,MYO3B,PSMD14,TARS1,ADIPOQ,PSMC2,NFIC,PSMD13,GSPT1,DDOST,SUMO3,EEF1D,GBE1,PDCD6IP,RPL32,PTPRG,PTK7,EIF1,RPL23,PGM3,CAMK2D,OSTC,RACK1,RPL30,ERLIN2,RPS20,CAPN1,RAN,HNRNPC,SEC11A,SPON1,RBM8A,RPL17,RPL36,RPL27,CAPNS1,RPS28,RPS5,RUVBL2,ELOC,REXO2,PSMC3,PSMB3,PSMC6,DDX3X,CASK,RPS7,CTNNB1,RPL35A,RPL11,PFKM,UBE3A,EIF4A3,ENPP1,RPS27
GO:1901137	Carbohydrate derivative biosynthetic process	32	593	0.31	0.38	0.0107	9606.ENSP00000221930,9606.ENSP00000223127,9606.ENSP00000223836,9606.ENSP00000229270,9606.ENSP00000236959,9606.ENSP00000237530,9606.ENSP00000250498,9606.ENSP00000251810,9606.ENSP00000253778,9606.ENSP00000265838,9606.ENSP00000268261,9606.ENSP00000271469,9606.ENSP00000278353,9606.ENSP00000298556,9606.ENSP00000339787,9606.ENSP00000348886,9606.ENSP00000349142,9606.ENSP00000349860,9606.ENSP00000367615,9606.ENSP00000370376,9606.ENSP00000371253,9606.ENSP00000376886,9606.ENSP00000377192,9606.ENSP00000382595,9606.ENSP00000391481,9606.ENSP00000399457,9606.ENSP00000417142,9606.ENSP00000425809,9606.ENSP00000426167,9606.ENSP00000485525,9606.ENSP00000493515,9606.ENSP00000498336	TGFB1,PLOD3,AK1,TPI1,ATIC,RPN2,DAD1,RRM2B,GFPT2,ACAT1,PMM2,UAP1,HSD17B12,HPRT1,ACSL4,STOML2,ATP5F1C,GFPT1,APRT,DUT,GART,NME2,G6PD,PAICS,TKT,DDOST,NDUFA5,PGM3,OSTC,ADSL,TM9SF2,MTHFD1
GO:0006631	Fatty acid metabolic process	21	325	0.39	0.38	0.0145	9606.ENSP00000168216,9606.ENSP00000216780,9606.ENSP00000220764,9606.ENSP00000244043,9606.ENSP00000265838,9606.ENSP00000267842,9606.ENSP00000278353,9606.ENSP00000285930,9606.ENSP00000290349,9606.ENSP00000296424,9606.ENSP00000304592,9606.ENSP00000339787,9606.ENSP00000342385,9606.ENSP00000346148,9606.ENSP00000354612,9606.ENSP00000360569,9606.ENSP00000370023,9606.ENSP00000389814,9606.ENSP00000411960,9606.ENSP00000436585,9606.ENSP00000486361	HSD17B10,PCK2,DECR1,PTGIS,ACAT1,SLC27A2,HSD17B12,AKR1B1,CBR1,BDH2,FASN,ACSL4,PTGES,PRKAA1,PTGS1,SCP2,HADHA,ADIPOQ,HSD17B4,ECHDC1,DBI
GO:0030111	Regulation of Wnt signaling pathway	21	326	0.39	0.38	0.0148	9606.ENSP00000217244,9606.ENSP00000220772,9606.ENSP00000221930,9606.ENSP00000230050,9606.ENSP00000230085,9606.ENSP00000233809,9606.ENSP00000269593,9606.ENSP00000286548,9606.ENSP00000315190,9606.ENSP00000324804,9606.ENSP00000358765,9606.ENSP00000358857,9606.ENSP00000362680,9606.ENSP00000382004,9606.ENSP00000418754,9606.ENSP00000426909,9606.ENSP00000434847,9606.ENSP00000452871,9606.ENSP00000473172,9606.ENSP00000494040,9606.ENSP00000495360	CSNK2A1,SFRP1,TGFB1,RPS12,SNX3,IGFBP2,IGFBP4,GNAQ,ITGA3,PPP2R1A,TPBG,EMD,SRC,CTNND1,PTK7,RACK1,TSKU,TLE3,RUVBL2,DDX3X,CTNNB1
GO:2001236	Regulation of extrinsic apoptotic signaling pathway	13	153	0.51	0.38	0.019	9606.ENSP00000220772,9606.ENSP00000254301,9606.ENSP00000259808,9606.ENSP00000264832,9606.ENSP00000304669,9606.ENSP00000317714,9606.ENSP00000324804,9606.ENSP00000340278,9606.ENSP00000357055,9606.ENSP00000357283,9606.ENSP00000362680,9606.ENSP00000367794,9606.ENSP00000494040	SFRP1,LGALS3,RIPK1,ICAM1,CTNNA1,STX4,PPP2R1A,PARK7,PEA15,LMNA,SRC,SRPX,DDX3X
GO:0006116	NADH oxidation	3	5	1.36	0.38	0.0383	9606.ENSP00000216780,9606.ENSP00000319788,9606.ENSP00000497767	PCK2,NQO1,ALDOB
GO:0034499	Late endosome to Golgi transport	3	5	1.36	0.38	0.0383	9606.ENSP00000230085,9606.ENSP00000307939,9606.ENSP00000481314	SNX3,GCC2,SNX12
GO:0044209	AMP salvage	3	5	1.36	0.38	0.0383	9606.ENSP00000298556,9606.ENSP00000367615,9606.ENSP00000485525	HPRT1,APRT,ADSL
GO:0019725	Cellular homeostasis	33	628	0.3	0.37	0.0126	9606.ENSP00000216780,9606.ENSP00000221930,9606.ENSP00000262455,9606.ENSP00000263519,9606.ENSP00000264832,9606.ENSP00000265729,9606.ENSP00000286371,9606.ENSP00000296930,9606.ENSP00000298159,9606.ENSP00000298510,9606.ENSP00000299198,9606.ENSP00000319141,9606.ENSP00000319788,9606.ENSP00000337838,9606.ENSP00000346148,9606.ENSP00000348886,9606.ENSP00000350278,9606.ENSP00000354791,9606.ENSP00000359025,9606.ENSP00000363641,9606.ENSP00000378323,9606.ENSP00000387262,9606.ENSP00000392043,9606.ENSP00000392330,9606.ENSP00000417378,9606.ENSP00000425824,9606.ENSP00000426909,9606.ENSP00000434516,9606.ENSP00000477781,9606.ENSP00000478059,9606.ENSP00000496597,9606.ENSP00000497594,9606.ENSP00000498074	PCK2,TGFB1,ERP44,ATP2B3,ICAM1,SRI,ATP1B3,NPM1,CFL2,PRDX3,CKB,CYBRD1,NQO1,RTN4,PRKAA1,STOML2,SLC30A7,DCTN1,STXBP3,TXN,PPP3CA,IMMT,ATP2B1,BCAP31,ATP6V1F,CAMK2D,RACK1,TXNRD1,TPT1,STIM1,PFKM,UBE3A,ENPP1
GO:1905475	Regulation of protein localization to membrane	14	177	0.48	0.37	0.0216	9606.ENSP00000221930,9606.ENSP00000243347,9606.ENSP00000254301,9606.ENSP00000298316,9606.ENSP00000307078,9606.ENSP00000308208,9606.ENSP00000315190,9606.ENSP00000317714,9606.ENSP00000339467,9606.ENSP00000349259,9606.ENSP00000380948,9606.ENSP00000394071,9606.ENSP00000403362,9606.ENSP00000426909	TGFB1,TNFAIP6,LGALS3,ARF6,KIF5B,MMP14,ITGA3,STX4,RHOG,SPTBN1,ITGB2,GDI1,AP2M1,RACK1
GO:0007160	Cell-matrix adhesion	12	136	0.53	0.37	0.0221	9606.ENSP00000282588,9606.ENSP00000296181,9606.ENSP00000296585,9606.ENSP00000315190,9606.ENSP00000327290,9606.ENSP00000342858,9606.ENSP00000348461,9606.ENSP00000362680,9606.ENSP00000380948,9606.ENSP00000452786,9606.ENSP00000495360,9606.ENSP00000495631	ITGA1,ITGB5,ITGA2,ITGA3,ITGA11,FERMT2,RAC1,SRC,ITGB2,ITGB3,CTNNB1,ARHGEF7
GO:0032456	Endocytic recycling	8	66	0.67	0.37	0.0284	9606.ENSP00000220325,9606.ENSP00000230085,9606.ENSP00000263277,9606.ENSP00000298316,9606.ENSP00000311399,9606.ENSP00000479153,9606.ENSP00000480853,9606.ENSP00000481314	EHD4,SNX3,EHD2,ARF6,VPS26C,EHD1,VPS29,SNX12
GO:0006450	Regulation of translational fidelity	5	24	0.9	0.37	0.0352	9606.ENSP00000261772,9606.ENSP00000355889,9606.ENSP00000364794,9606.ENSP00000364815,9606.ENSP00000472985	AARS1,IARS2,IARS1,VARS1,RPS5
GO:0009057	Macromolecule catabolic process	46	989	0.25	0.36	0.0119	9606.ENSP00000216455,9606.ENSP00000216962,9606.ENSP00000221930,9606.ENSP00000223321,9606.ENSP00000229268,9606.ENSP00000231487,9606.ENSP00000231790,9606.ENSP00000236671,9606.ENSP00000238497,9606.ENSP00000251968,9606.ENSP00000255409,9606.ENSP00000259808,9606.ENSP00000262193,9606.ENSP00000263092,9606.ENSP00000264639,9606.ENSP00000270586,9606.ENSP00000271308,9606.ENSP00000300107,9606.ENSP00000310129,9606.ENSP00000310572,9606.ENSP00000346762,9606.ENSP00000349722,9606.ENSP00000350708,9606.ENSP00000353741,9606.ENSP00000357876,9606.ENSP00000359664,9606.ENSP00000359910,9606.ENSP00000361949,9606.ENSP00000368984,9606.ENSP00000371175,9606.ENSP00000386541,9606.ENSP00000391211,9606.ENSP00000396937,9606.ENSP00000398131,9606.ENSP00000411825,9606.ENSP00000428112,9606.ENSP00000431984,9606.ENSP00000463058,9606.ENSP00000478121,9606.ENSP00000481029,9606.ENSP00000483688,9606.ENSP00000484998,9606.ENSP00000495360,9606.ENSP00000496597,9606.ENSP00000497594,9606.ENSP00000497641	PSMA3,PYGB,TGFB1,PSMA2,USP5,SKP1,MLH1,CTSD,VPS4B,TSG101,CHI3L1,RIPK1,PSMB1,METTL16,PSMD3,PSMB6,PSMA5,CLPX,PSMD2,PSMC5,SND1,UBE2D3,RAD23B,ETF1,PSMD4,CTBS,PSMA7,PABPC4,EXOSC9,GGA1,PSMD14,PSMC2,PSMD13,GSPT1,PDCD6IP,ERLIN2,CAPN1,RBM8A,ELOC,PSMC3,PSMB3,PSMC6,CTNNB1,PFKM,UBE3A,EIF4A3
GO:0048878	Chemical homeostasis	43	904	0.26	0.36	0.0122	9606.ENSP00000216780,9606.ENSP00000221930,9606.ENSP00000263519,9606.ENSP00000264832,9606.ENSP00000265729,9606.ENSP00000284268,9606.ENSP00000285930,9606.ENSP00000286371,9606.ENSP00000296424,9606.ENSP00000299198,9606.ENSP00000301455,9606.ENSP00000319141,9606.ENSP00000323856,9606.ENSP00000337838,9606.ENSP00000340278,9606.ENSP00000346148,9606.ENSP00000348886,9606.ENSP00000350278,9606.ENSP00000354394,9606.ENSP00000359025,9606.ENSP00000361057,9606.ENSP00000362751,9606.ENSP00000368767,9606.ENSP00000373370,9606.ENSP00000378323,9606.ENSP00000387262,9606.ENSP00000389814,9606.ENSP00000392043,9606.ENSP00000392330,9606.ENSP00000405573,9606.ENSP00000417378,9606.ENSP00000425824,9606.ENSP00000426909,9606.ENSP00000434847,9606.ENSP00000446252,9606.ENSP00000459019,9606.ENSP00000477781,9606.ENSP00000478059,9606.ENSP00000479153,9606.ENSP00000494040,9606.ENSP00000496597,9606.ENSP00000497594,9606.ENSP00000498074	PCK2,TGFB1,ATP2B3,ICAM1,SRI,ANKH,AKR1B1,ATP1B3,BDH2,CKB,ANGPTL4,CYBRD1,PLEC,RTN4,PARK7,PRKAA1,STOML2,SLC30A7,STAT1,STXBP3,SURF4,RABGAP1,ASPH,FLG2,PPP3CA,IMMT,ADIPOQ,ATP2B1,BCAP31,GPI,ATP6V1F,CAMK2D,RACK1,TSKU,SOD2,PLSCR3,TPT1,STIM1,EHD1,DDX3X,PFKM,UBE3A,ENPP1
GO:0051129	Negative regulation of cellular component organization	35	691	0.29	0.36	0.0151	9606.ENSP00000001008,9606.ENSP00000221930,9606.ENSP00000248975,9606.ENSP00000254301,9606.ENSP00000296930,9606.ENSP00000298316,9606.ENSP00000301180,9606.ENSP00000308208,9606.ENSP00000315190,9606.ENSP00000337838,9606.ENSP00000340211,9606.ENSP00000340278,9606.ENSP00000341826,9606.ENSP00000343690,9606.ENSP00000348381,9606.ENSP00000348461,9606.ENSP00000349259,9606.ENSP00000354947,9606.ENSP00000357283,9606.ENSP00000362680,9606.ENSP00000364721,9606.ENSP00000370010,9606.ENSP00000378323,9606.ENSP00000378563,9606.ENSP00000380378,9606.ENSP00000389814,9606.ENSP00000394071,9606.ENSP00000401010,9606.ENSP00000418112,9606.ENSP00000434847,9606.ENSP00000451291,9606.ENSP00000452786,9606.ENSP00000494040,9606.ENSP00000495631,9606.ENSP00000497594	FKBP4,TGFB1,YWHAH,LGALS3,NPM1,ARF6,DIP2B,MMP14,ITGA3,RTN4,CORO1B,PARK7,HNRNPA1,DPYSL3,ADD3,RAC1,SPTBN1,CAPZA2,LMNA,SRC,MAPRE1,TMSB4X,PPP3CA,PFDN6,PAFAH1B1,ADIPOQ,GDI1,CAPZB,PTPRG,TSKU,HNRNPC,ITGB3,DDX3X,ARHGEF7,UBE3A
GO:0031400	Negative regulation of protein modification process	28	506	0.32	0.36	0.0163	9606.ENSP00000220772,9606.ENSP00000221930,9606.ENSP00000251968,9606.ENSP00000254301,9606.ENSP00000286548,9606.ENSP00000296930,9606.ENSP00000319104,9606.ENSP00000323696,9606.ENSP00000323856,9606.ENSP00000324804,9606.ENSP00000340278,9606.ENSP00000346148,9606.ENSP00000355518,9606.ENSP00000356481,9606.ENSP00000359727,9606.ENSP00000361930,9606.ENSP00000369127,9606.ENSP00000377192,9606.ENSP00000389814,9606.ENSP00000420311,9606.ENSP00000426909,9606.ENSP00000429374,9606.ENSP00000486361,9606.ENSP00000495273,9606.ENSP00000495360,9606.ENSP00000496250,9606.ENSP00000498074,9606.ENSP00000498872	SFRP1,TGFB1,TSG101,LGALS3,GNAQ,NPM1,SUPT6H,CRTAP,PLEC,PPP2R1A,PARK7,PRKAA1,FH,NIBAN1,BAG2,YWHAB,DNAJA1,G6PD,ADIPOQ,RPL23,RACK1,RPS20,DBI,RPS7,CTNNB1,RPL11,ENPP1,SNX6
GO:0006417	Regulation of translation	26	456	0.34	0.36	0.0172	9606.ENSP00000225698,9606.ENSP00000231790,9606.ENSP00000256383,9606.ENSP00000261772,9606.ENSP00000262306,9606.ENSP00000263092,9606.ENSP00000296585,9606.ENSP00000296930,9606.ENSP00000302768,9606.ENSP00000309830,9606.ENSP00000352288,9606.ENSP00000353741,9606.ENSP00000355890,9606.ENSP00000356481,9606.ENSP00000361626,9606.ENSP00000368984,9606.ENSP00000376055,9606.ENSP00000394316,9606.ENSP00000398131,9606.ENSP00000410059,9606.ENSP00000419449,9606.ENSP00000426909,9606.ENSP00000463058,9606.ENSP00000478121,9606.ENSP00000494040,9606.ENSP00000497641	C1QBP,MLH1,EIF2S1,AARS1,ELOB,METTL16,ITGA2,NPM1,PAIP1,RPL38,PLXNB2,ETF1,EPRS1,NIBAN1,YBX1,EXOSC9,EEF1B2,BZW1,GSPT1,EEF1D,EIF1,RACK1,RBM8A,ELOC,DDX3X,EIF4A3
GO:0072659	Protein localization to plasma membrane	15	200	0.46	0.36	0.0226	9606.ENSP00000220325,9606.ENSP00000222120,9606.ENSP00000263277,9606.ENSP00000273258,9606.ENSP00000286371,9606.ENSP00000306881,9606.ENSP00000349259,9606.ENSP00000358765,9606.ENSP00000360569,9606.ENSP00000371175,9606.ENSP00000373489,9606.ENSP00000378368,9606.ENSP00000381293,9606.ENSP00000389814,9606.ENSP00000479153	EHD4,RAB3D,EHD2,ARL6IP5,ATP1B3,SEC23A,SPTBN1,TPBG,SCP2,GGA1,KRT18,FLOT2,NSF,ADIPOQ,EHD1
GO:0051224	Negative regulation of protein transport	11	119	0.55	0.36	0.0254	9606.ENSP00000220772,9606.ENSP00000230085,9606.ENSP00000251047,9606.ENSP00000269848,9606.ENSP00000340278,9606.ENSP00000363641,9606.ENSP00000368970,9606.ENSP00000378323,9606.ENSP00000389814,9606.ENSP00000394071,9606.ENSP00000481314	SFRP1,SNX3,LMAN1,PFKL,PARK7,TXN,UFM1,PPP3CA,ADIPOQ,GDI1,SNX12
GO:0032206	Positive regulation of telomere maintenance	8	67	0.66	0.36	0.0304	9606.ENSP00000275603,9606.ENSP00000280326,9606.ENSP00000299300,9606.ENSP00000337691,9606.ENSP00000341826,9606.ENSP00000356355,9606.ENSP00000473172,9606.ENSP00000495360	CCT6A,CCT5,CCT2,MAPK15,HNRNPA1,NEK7,RUVBL2,CTNNB1
GO:0098761	Cellular response to interleukin-7	4	14	1.04	0.36	0.0424	9606.ENSP00000236959,9606.ENSP00000350708,9606.ENSP00000351646,9606.ENSP00000361626	ATIC,RAD23B,STIP1,YBX1
GO:0006950	Response to stress	122	3358	0.14	0.35	0.0073	9606.ENSP00000004982,9606.ENSP00000216780,9606.ENSP00000217426,9606.ENSP00000220772,9606.ENSP00000221930,9606.ENSP00000221957,9606.ENSP00000222543,9606.ENSP00000225698,9606.ENSP00000227525,9606.ENSP00000231524,9606.ENSP00000231790,9606.ENSP00000233893,9606.ENSP00000238497,9606.ENSP00000243347,9606.ENSP00000244043,9606.ENSP00000251047,9606.ENSP00000251810,9606.ENSP00000254301,9606.ENSP00000255409,9606.ENSP00000256383,9606.ENSP00000259808,9606.ENSP00000261267,9606.ENSP00000262428,9606.ENSP00000262455,9606.ENSP00000264265,9606.ENSP00000265838,9606.ENSP00000269593,9606.ENSP00000272233,9606.ENSP00000273258,9606.ENSP00000285930,9606.ENSP00000286548,9606.ENSP00000296585,9606.ENSP00000296930,9606.ENSP00000298510,9606.ENSP00000301455,9606.ENSP00000302961,9606.ENSP00000303992,9606.ENSP00000304592,9606.ENSP00000304669,9606.ENSP00000307078,9606.ENSP00000308208,9606.ENSP00000317232,9606.ENSP00000317714,9606.ENSP00000319096,9606.ENSP00000319788,9606.ENSP00000320324,9606.ENSP00000323856,9606.ENSP00000336687,9606.ENSP00000336741,9606.ENSP00000337691,9606.ENSP00000337838,9606.ENSP00000339328,9606.ENSP00000340211,9606.ENSP00000340278,9606.ENSP00000341289,9606.ENSP00000341826,9606.ENSP00000343690,9606.ENSP00000346148,9606.ENSP00000346437,9606.ENSP00000348461,9606.ENSP00000348886,9606.ENSP00000349446,9606.ENSP00000349722,9606.ENSP00000349748,9606.ENSP00000350708,9606.ENSP00000352257,9606.ENSP00000354357,9606.ENSP00000354394,9606.ENSP00000354511,9606.ENSP00000354612,9606.ENSP00000355361,9606.ENSP00000355518,9606.ENSP00000355890,9606.ENSP00000356481,9606.ENSP00000357283,9606.ENSP00000359025,9606.ENSP00000360305,9606.ENSP00000361471,9606.ENSP00000361949,9606.ENSP00000362680,9606.ENSP00000363017,9606.ENSP00000365402,9606.ENSP00000367794,9606.ENSP00000368970,9606.ENSP00000369127,9606.ENSP00000371958,9606.ENSP00000377192,9606.ENSP00000377845,9606.ENSP00000378191,9606.ENSP00000378323,9606.ENSP00000378426,9606.ENSP00000380378,9606.ENSP00000380948,9606.ENSP00000382342,9606.ENSP00000385385,9606.ENSP00000386541,9606.ENSP00000389814,9606.ENSP00000390265,9606.ENSP00000392043,9606.ENSP00000392330,9606.ENSP00000404854,9606.ENSP00000405573,9606.ENSP00000416293,9606.ENSP00000418009,9606.ENSP00000418754,9606.ENSP00000423822,9606.ENSP00000428085,9606.ENSP00000428112,9606.ENSP00000434847,9606.ENSP00000446252,9606.ENSP00000452786,9606.ENSP00000473172,9606.ENSP00000478061,9606.ENSP00000479119,9606.ENSP00000479675,9606.ENSP00000480150,9606.ENSP00000483814,9606.ENSP00000484998,9606.ENSP00000485525,9606.ENSP00000494040,9606.ENSP00000497594,9606.ENSP00000499129	HSPB6,PCK2,AHCY,SFRP1,TGFB1,PLIN3,TFPI2,C1QBP,TMEM109,TRIM23,MLH1,HSPE1,VPS4B,TNFAIP6,PTGIS,LMAN1,RRM2B,LGALS3,CHI3L1,EIF2S1,RIPK1,LYZ,COTL1,ERP44,LXN,ACAT1,IGFBP4,RHOB,ARL6IP5,AKR1B1,GNAQ,ITGA2,NPM1,PRDX3,ANGPTL4,HSPA4,TMEM43,FASN,CTNNA1,KIF5B,MMP14,FKBP10,STX4,RAP2B,NQO1,NPEPPS,PLEC,CBX3,DHX15,MAPK15,RTN4,PLAUR,CORO1B,PARK7,TUBB4B,HNRNPA1,DPYSL3,PRKAA1,ATG7,RAC1,STOML2,ARG1,UBE2D3,SFPQ,RAD23B,XRCC6,GSTM3,STAT1,COMT,PTGS1,CD47,FH,EPRS1,NIBAN1,LMNA,STXBP3,PDLIM1,ASS1,PABPC4,SRC,RPA2,HLA-C,SRPX,UFM1,DNAJA1,CD9,G6PD,ASNS,AIMP1,PPP3CA,VKORC1,PAFAH1B1,ITGB2,ABCC1,PDIA6,PSMD14,ADIPOQ,IDH1,ATP2B1,BCAP31,NDRG1,GPI,SLC2A1,RARRES2,PTK7,GPX8,RPL30,ERLIN2,TSKU,SOD2,ITGB3,RUVBL2,MARCKS,IGHV1-3,IGHV3-15,HYOU1,NPRL3,PSMC6,ADSL,DDX3X,UBE3A,PDIA4
GO:1901565	Organonitrogen compound catabolic process	50	1113	0.23	0.35	0.0134	9606.ENSP00000168216,9606.ENSP00000216455,9606.ENSP00000217426,9606.ENSP00000221930,9606.ENSP00000223321,9606.ENSP00000228740,9606.ENSP00000229268,9606.ENSP00000231487,9606.ENSP00000236671,9606.ENSP00000238497,9606.ENSP00000251968,9606.ENSP00000255409,9606.ENSP00000259808,9606.ENSP00000262193,9606.ENSP00000263368,9606.ENSP00000264639,9606.ENSP00000265838,9606.ENSP00000270586,9606.ENSP00000271308,9606.ENSP00000298556,9606.ENSP00000300107,9606.ENSP00000304229,9606.ENSP00000310129,9606.ENSP00000310572,9606.ENSP00000320324,9606.ENSP00000349446,9606.ENSP00000349722,9606.ENSP00000350708,9606.ENSP00000354511,9606.ENSP00000357876,9606.ENSP00000359664,9606.ENSP00000359910,9606.ENSP00000364949,9606.ENSP00000370376,9606.ENSP00000371175,9606.ENSP00000382342,9606.ENSP00000385757,9606.ENSP00000386531,9606.ENSP00000386541,9606.ENSP00000391211,9606.ENSP00000396937,9606.ENSP00000411825,9606.ENSP00000428112,9606.ENSP00000477639,9606.ENSP00000478121,9606.ENSP00000481029,9606.ENSP00000483688,9606.ENSP00000484998,9606.ENSP00000495360,9606.ENSP00000497594	HSD17B10,PSMA3,AHCY,TGFB1,PSMA2,LTA4H,USP5,SKP1,CTSD,VPS4B,TSG101,CHI3L1,RIPK1,PSMB1,BLVRB,PSMD3,ACAT1,PSMB6,PSMA5,HPRT1,CLPX,HINT1,PSMD2,PSMC5,NPEPPS,ARG1,UBE2D3,RAD23B,COMT,PSMD4,CTBS,PSMA7,DDAH2,DUT,GGA1,ABCC1,BLVRA,SMPD4,PSMD14,PSMC2,PSMD13,PDCD6IP,ERLIN2,NAGK,ELOC,PSMC3,PSMB3,PSMC6,CTNNB1,UBE3A
GO:0044087	Regulation of cellular component biogenesis	45	971	0.25	0.35	0.0145	9606.ENSP00000001008,9606.ENSP00000220772,9606.ENSP00000221930,9606.ENSP00000238497,9606.ENSP00000249014,9606.ENSP00000250559,9606.ENSP00000251968,9606.ENSP00000254301,9606.ENSP00000262428,9606.ENSP00000264832,9606.ENSP00000296930,9606.ENSP00000298316,9606.ENSP00000308208,9606.ENSP00000310572,9606.ENSP00000322788,9606.ENSP00000337691,9606.ENSP00000339467,9606.ENSP00000340278,9606.ENSP00000342858,9606.ENSP00000343690,9606.ENSP00000346148,9606.ENSP00000348381,9606.ENSP00000348461,9606.ENSP00000349259,9606.ENSP00000354791,9606.ENSP00000354947,9606.ENSP00000355361,9606.ENSP00000356355,9606.ENSP00000358765,9606.ENSP00000362680,9606.ENSP00000364721,9606.ENSP00000367817,9606.ENSP00000370010,9606.ENSP00000376024,9606.ENSP00000377195,9606.ENSP00000386213,9606.ENSP00000391249,9606.ENSP00000401010,9606.ENSP00000411825,9606.ENSP00000413507,9606.ENSP00000426909,9606.ENSP00000428845,9606.ENSP00000484998,9606.ENSP00000494040,9606.ENSP00000495631	FKBP4,SFRP1,TGFB1,VPS4B,CDC42EP1,RAP1B,TSG101,LGALS3,COTL1,ICAM1,NPM1,ARF6,MMP14,PSMC5,MMP1,MAPK15,RHOG,PARK7,FERMT2,DPYSL3,PRKAA1,ADD3,RAC1,SPTBN1,DCTN1,CAPZA2,CD47,NEK7,TPBG,SRC,MAPRE1,PODXL,TMSB4X,SNX9,DBN1,MYO3B,SEPTIN9,CAPZB,PDCD6IP,SEPTIN7,RACK1,VDAC3,PSMC6,DDX3X,ARHGEF7
GO:0014070	Response to organic cyclic compound	41	861	0.26	0.35	0.0155	9606.ENSP00000001008,9606.ENSP00000216780,9606.ENSP00000220772,9606.ENSP00000221930,9606.ENSP00000233809,9606.ENSP00000248975,9606.ENSP00000250559,9606.ENSP00000257192,9606.ENSP00000265838,9606.ENSP00000273258,9606.ENSP00000296585,9606.ENSP00000296930,9606.ENSP00000304669,9606.ENSP00000308208,9606.ENSP00000319788,9606.ENSP00000325074,9606.ENSP00000334153,9606.ENSP00000346148,9606.ENSP00000349446,9606.ENSP00000354394,9606.ENSP00000355645,9606.ENSP00000357055,9606.ENSP00000358867,9606.ENSP00000361471,9606.ENSP00000362680,9606.ENSP00000368767,9606.ENSP00000369127,9606.ENSP00000377192,9606.ENSP00000378426,9606.ENSP00000389814,9606.ENSP00000390265,9606.ENSP00000392043,9606.ENSP00000405573,9606.ENSP00000437402,9606.ENSP00000446252,9606.ENSP00000464813,9606.ENSP00000473172,9606.ENSP00000495360,9606.ENSP00000497594,9606.ENSP00000497641,9606.ENSP00000498074	FKBP4,PCK2,SFRP1,TGFB1,IGFBP2,YWHAH,RAP1B,DSG1,ACAT1,ARL6IP5,ITGA2,NPM1,CTNNA1,MMP14,NQO1,PPP2R2A,RFTN1,PRKAA1,ARG1,STAT1,ACTA1,PEA15,GNAI3,ASS1,SRC,ASPH,DNAJA1,G6PD,VKORC1,ADIPOQ,IDH1,ATP2B1,GPI,ENO2,SOD2,RPL27,RUVBL2,CTNNB1,UBE3A,EIF4A3,ENPP1
GO:1901652	Response to peptide	25	437	0.34	0.35	0.0201	9606.ENSP00000216780,9606.ENSP00000221930,9606.ENSP00000228740,9606.ENSP00000233809,9606.ENSP00000264832,9606.ENSP00000319664,9606.ENSP00000349320,9606.ENSP00000349446,9606.ENSP00000354394,9606.ENSP00000355890,9606.ENSP00000358814,9606.ENSP00000359025,9606.ENSP00000361471,9606.ENSP00000362680,9606.ENSP00000362751,9606.ENSP00000367615,9606.ENSP00000370023,9606.ENSP00000382342,9606.ENSP00000389814,9606.ENSP00000416293,9606.ENSP00000418009,9606.ENSP00000420311,9606.ENSP00000452786,9606.ENSP00000498074,9606.ENSP00000498872	PCK2,TGFB1,LTA4H,IGFBP2,ICAM1,NUDC,CACNA2D1,ARG1,STAT1,EPRS1,AHCYL1,STXBP3,ASS1,SRC,RABGAP1,APRT,HADHA,ABCC1,ADIPOQ,SLC2A1,RARRES2,RPL23,ITGB3,ENPP1,SNX6
GO:0010038	Response to metal ion	22	362	0.37	0.35	0.0206	9606.ENSP00000228740,9606.ENSP00000233809,9606.ENSP00000256383,9606.ENSP00000319141,9606.ENSP00000319788,9606.ENSP00000340278,9606.ENSP00000346148,9606.ENSP00000349446,9606.ENSP00000355645,9606.ENSP00000356355,9606.ENSP00000357695,9606.ENSP00000358814,9606.ENSP00000361471,9606.ENSP00000368767,9606.ENSP00000377192,9606.ENSP00000378323,9606.ENSP00000394071,9606.ENSP00000404854,9606.ENSP00000405573,9606.ENSP00000425824,9606.ENSP00000446252,9606.ENSP00000478059	LTA4H,IGFBP2,EIF2S1,CYBRD1,NQO1,PARK7,PRKAA1,ARG1,ACTA1,NEK7,S100A16,AHCYL1,ASS1,ASPH,G6PD,PPP3CA,GDI1,NDRG1,GPI,CAMK2D,SOD2,STIM1
GO:0046394	Carboxylic acid biosynthetic process	18	269	0.41	0.35	0.023	9606.ENSP00000168216,9606.ENSP00000223127,9606.ENSP00000228740,9606.ENSP00000244043,9606.ENSP00000267842,9606.ENSP00000278353,9606.ENSP00000290349,9606.ENSP00000304592,9606.ENSP00000340278,9606.ENSP00000342385,9606.ENSP00000346148,9606.ENSP00000354612,9606.ENSP00000360569,9606.ENSP00000361471,9606.ENSP00000377845,9606.ENSP00000443459,9606.ENSP00000478253,9606.ENSP00000498336	HSD17B10,PLOD3,LTA4H,PTGIS,SLC27A2,HSD17B12,CBR1,FASN,PARK7,PTGES,PRKAA1,PTGS1,SCP2,ASS1,ASNS,BCAT1,MTHFD1L,MTHFD1
GO:0046395	Carboxylic acid catabolic process	16	225	0.43	0.35	0.0248	9606.ENSP00000168216,9606.ENSP00000216780,9606.ENSP00000217426,9606.ENSP00000220764,9606.ENSP00000265838,9606.ENSP00000267842,9606.ENSP00000270776,9606.ENSP00000296424,9606.ENSP00000349446,9606.ENSP00000360569,9606.ENSP00000364949,9606.ENSP00000370023,9606.ENSP00000389814,9606.ENSP00000411960,9606.ENSP00000436585,9606.ENSP00000477639	HSD17B10,PCK2,AHCY,DECR1,ACAT1,SLC27A2,PGD,BDH2,ARG1,SCP2,DDAH2,HADHA,ADIPOQ,HSD17B4,ECHDC1,NAGK
GO:0032271	Regulation of protein polymerization	15	204	0.45	0.35	0.0263	9606.ENSP00000001008,9606.ENSP00000249014,9606.ENSP00000262428,9606.ENSP00000298316,9606.ENSP00000348381,9606.ENSP00000348461,9606.ENSP00000349259,9606.ENSP00000354791,9606.ENSP00000354947,9606.ENSP00000364721,9606.ENSP00000370010,9606.ENSP00000376024,9606.ENSP00000377195,9606.ENSP00000401010,9606.ENSP00000495631	FKBP4,CDC42EP1,COTL1,ARF6,ADD3,RAC1,SPTBN1,DCTN1,CAPZA2,MAPRE1,TMSB4X,SNX9,DBN1,CAPZB,ARHGEF7
GO:0014823	Response to activity	8	68	0.65	0.35	0.0328	9606.ENSP00000203407,9606.ENSP00000296585,9606.ENSP00000346148,9606.ENSP00000353654,9606.ENSP00000389814,9606.ENSP00000446252,9606.ENSP00000452786,9606.ENSP00000485525	UQCRC1,ITGA2,PRKAA1,COL4A2,ADIPOQ,SOD2,ITGB3,ADSL
GO:0010608	Post-transcriptional regulation of gene expression	29	546	0.31	0.34	0.0219	9606.ENSP00000225698,9606.ENSP00000231790,9606.ENSP00000256383,9606.ENSP00000261772,9606.ENSP00000262306,9606.ENSP00000263092,9606.ENSP00000296585,9606.ENSP00000296930,9606.ENSP00000302768,9606.ENSP00000309830,9606.ENSP00000352288,9606.ENSP00000353741,9606.ENSP00000355890,9606.ENSP00000356481,9606.ENSP00000361626,9606.ENSP00000361949,9606.ENSP00000368984,9606.ENSP00000376055,9606.ENSP00000394316,9606.ENSP00000398131,9606.ENSP00000410059,9606.ENSP00000419449,9606.ENSP00000426909,9606.ENSP00000446215,9606.ENSP00000451291,9606.ENSP00000463058,9606.ENSP00000478121,9606.ENSP00000494040,9606.ENSP00000497641	C1QBP,MLH1,EIF2S1,AARS1,ELOB,METTL16,ITGA2,NPM1,PAIP1,RPL38,PLXNB2,ETF1,EPRS1,NIBAN1,YBX1,PABPC4,EXOSC9,EEF1B2,BZW1,GSPT1,EEF1D,EIF1,RACK1,RAN,HNRNPC,RBM8A,ELOC,DDX3X,EIF4A3
GO:0009611	Response to wounding	25	444	0.33	0.34	0.0236	9606.ENSP00000221930,9606.ENSP00000222543,9606.ENSP00000238497,9606.ENSP00000251047,9606.ENSP00000286548,9606.ENSP00000296585,9606.ENSP00000304669,9606.ENSP00000317232,9606.ENSP00000319096,9606.ENSP00000323856,9606.ENSP00000339328,9606.ENSP00000340211,9606.ENSP00000343690,9606.ENSP00000348461,9606.ENSP00000349446,9606.ENSP00000359025,9606.ENSP00000361949,9606.ENSP00000362680,9606.ENSP00000371958,9606.ENSP00000378323,9606.ENSP00000378426,9606.ENSP00000418754,9606.ENSP00000434847,9606.ENSP00000446252,9606.ENSP00000452786	TGFB1,TFPI2,VPS4B,LMAN1,GNAQ,ITGA2,CTNNA1,FKBP10,RAP2B,PLEC,PLAUR,CORO1B,DPYSL3,RAC1,ARG1,STXBP3,PABPC4,SRC,CD9,PPP3CA,VKORC1,PTK7,TSKU,SOD2,ITGB3
GO:0070482	Response to oxygen levels	20	318	0.38	0.34	0.0236	9606.ENSP00000217426,9606.ENSP00000220772,9606.ENSP00000221930,9606.ENSP00000244043,9606.ENSP00000296585,9606.ENSP00000301455,9606.ENSP00000308208,9606.ENSP00000320324,9606.ENSP00000337838,9606.ENSP00000346148,9606.ENSP00000346437,9606.ENSP00000357283,9606.ENSP00000360305,9606.ENSP00000362680,9606.ENSP00000389814,9606.ENSP00000404854,9606.ENSP00000416293,9606.ENSP00000446252,9606.ENSP00000480150,9606.ENSP00000485525	AHCY,SFRP1,TGFB1,PTGIS,ITGA2,ANGPTL4,MMP14,NPEPPS,RTN4,PRKAA1,ATG7,LMNA,PDLIM1,SRC,ADIPOQ,NDRG1,SLC2A1,SOD2,HYOU1,ADSL
GO:0009636	Response to toxic substance	16	229	0.43	0.34	0.0285	9606.ENSP00000250101,9606.ENSP00000298510,9606.ENSP00000319788,9606.ENSP00000336741,9606.ENSP00000340278,9606.ENSP00000342385,9606.ENSP00000349446,9606.ENSP00000354357,9606.ENSP00000354612,9606.ENSP00000358727,9606.ENSP00000361471,9606.ENSP00000363641,9606.ENSP00000377470,9606.ENSP00000423822,9606.ENSP00000434516,9606.ENSP00000446252	TXNDC17,PRDX3,NQO1,DHX15,PARK7,PTGES,ARG1,GSTM3,PTGS1,GSTO1,ASS1,TXN,CNP,GPX8,TXNRD1,SOD2
GO:0016197	Endosomal transport	16	230	0.42	0.34	0.0294	9606.ENSP00000220325,9606.ENSP00000230085,9606.ENSP00000238497,9606.ENSP00000251968,9606.ENSP00000263277,9606.ENSP00000298316,9606.ENSP00000307939,9606.ENSP00000311399,9606.ENSP00000354791,9606.ENSP00000368831,9606.ENSP00000371175,9606.ENSP00000376024,9606.ENSP00000479153,9606.ENSP00000480853,9606.ENSP00000481314,9606.ENSP00000498872	EHD4,SNX3,VPS4B,TSG101,EHD2,ARF6,GCC2,VPS26C,DCTN1,SNX2,GGA1,SNX9,EHD1,VPS29,SNX12,SNX6
GO:2000278	Regulation of DNA biosynthetic process	11	124	0.53	0.34	0.0328	9606.ENSP00000275603,9606.ENSP00000280326,9606.ENSP00000299300,9606.ENSP00000337691,9606.ENSP00000341826,9606.ENSP00000356355,9606.ENSP00000362409,9606.ENSP00000362680,9606.ENSP00000389814,9606.ENSP00000451291,9606.ENSP00000495360	CCT6A,CCT5,CCT2,MAPK15,HNRNPA1,NEK7,NIBAN2,SRC,ADIPOQ,HNRNPC,CTNNB1
GO:0007044	Cell-substrate junction assembly	6	39	0.77	0.34	0.0415	9606.ENSP00000296585,9606.ENSP00000323856,9606.ENSP00000342858,9606.ENSP00000362680,9606.ENSP00000452786,9606.ENSP00000495631	ITGA2,PLEC,FERMT2,SRC,ITGB3,ARHGEF7
GO:0106074	aminoacyl-tRNA metabolism involved in translational fidelity	4	15	1.01	0.34	0.0498	9606.ENSP00000261772,9606.ENSP00000355889,9606.ENSP00000364794,9606.ENSP00000364815	AARS1,IARS2,IARS1,VARS1
GO:1904874	Positive regulation of telomerase RNA localization to Cajal body	4	15	1.01	0.34	0.0498	9606.ENSP00000275603,9606.ENSP00000280326,9606.ENSP00000299300,9606.ENSP00000473172	CCT6A,CCT5,CCT2,RUVBL2
GO:0050896	Response to stimulus	248	7835	0.08	0.33	0.0072	9606.ENSP00000001008,9606.ENSP00000004982,9606.ENSP00000203407,9606.ENSP00000216780,9606.ENSP00000217244,9606.ENSP00000217426,9606.ENSP00000220325,9606.ENSP00000220772,9606.ENSP00000221930,9606.ENSP00000221957,9606.ENSP00000222543,9606.ENSP00000223321,9606.ENSP00000225698,9606.ENSP00000227525,9606.ENSP00000228740,9606.ENSP00000229922,9606.ENSP00000230085,9606.ENSP00000231524,9606.ENSP00000231790,9606.ENSP00000233809,9606.ENSP00000233893,9606.ENSP00000234310,9606.ENSP00000236959,9606.ENSP00000237530,9606.ENSP00000238497,9606.ENSP00000243347,9606.ENSP00000244043,9606.ENSP00000248975,9606.ENSP00000249014,9606.ENSP00000250101,9606.ENSP00000250340,9606.ENSP00000250498,9606.ENSP00000250559,9606.ENSP00000251047,9606.ENSP00000251810,9606.ENSP00000253778,9606.ENSP00000254301,9606.ENSP00000255409,9606.ENSP00000256383,9606.ENSP00000257192,9606.ENSP00000259808,9606.ENSP00000261263,9606.ENSP00000261267,9606.ENSP00000262428,9606.ENSP00000262455,9606.ENSP00000264265,9606.ENSP00000264832,9606.ENSP00000264904,9606.ENSP00000265073,9606.ENSP00000265729,9606.ENSP00000265838,9606.ENSP00000269593,9606.ENSP00000269848,9606.ENSP00000272233,9606.ENSP00000273258,9606.ENSP00000280326,9606.ENSP00000282588,9606.ENSP00000284268,9606.ENSP00000285930,9606.ENSP00000286548,9606.ENSP00000290158,9606.ENSP00000290349,9606.ENSP00000296181,9606.ENSP00000296585,9606.ENSP00000296930,9606.ENSP00000298316,9606.ENSP00000298510,9606.ENSP00000298556,9606.ENSP00000301455,9606.ENSP00000302961,9606.ENSP00000303992,9606.ENSP00000304229,9606.ENSP00000304592,9606.ENSP00000304669,9606.ENSP00000307078,9606.ENSP00000308208,9606.ENSP00000315190,9606.ENSP00000317232,9606.ENSP00000317714,9606.ENSP00000319096,9606.ENSP00000319141,9606.ENSP00000319664,9606.ENSP00000319788,9606.ENSP00000320324,9606.ENSP00000322273,9606.ENSP00000322788,9606.ENSP00000323856,9606.ENSP00000324804,9606.ENSP00000325074,9606.ENSP00000327290,9606.ENSP00000334008,9606.ENSP00000334153,9606.ENSP00000336687,9606.ENSP00000336741,9606.ENSP00000337691,9606.ENSP00000337838,9606.ENSP00000339299,9606.ENSP00000339328,9606.ENSP00000339467,9606.ENSP00000339850,9606.ENSP00000340211,9606.ENSP00000340278,9606.ENSP00000341289,9606.ENSP00000341826,9606.ENSP00000342385,9606.ENSP00000342858,9606.ENSP00000343690,9606.ENSP00000346001,9606.ENSP00000346148,9606.ENSP00000346437,9606.ENSP00000348461,9606.ENSP00000348886,9606.ENSP00000349259,9606.ENSP00000349320,9606.ENSP00000349446,9606.ENSP00000349722,9606.ENSP00000349748,9606.ENSP00000350708,9606.ENSP00000351646,9606.ENSP00000352257,9606.ENSP00000352288,9606.ENSP00000353654,9606.ENSP00000354357,9606.ENSP00000354394,9606.ENSP00000354511,9606.ENSP00000354612,9606.ENSP00000355361,9606.ENSP00000355518,9606.ENSP00000355645,9606.ENSP00000355890,9606.ENSP00000356231,9606.ENSP00000356355,9606.ENSP00000356416,9606.ENSP00000356481,9606.ENSP00000357055,9606.ENSP00000357283,9606.ENSP00000357320,9606.ENSP00000357695,9606.ENSP00000357709,9606.ENSP00000358727,9606.ENSP00000358765,9606.ENSP00000358814,9606.ENSP00000358857,9606.ENSP00000358867,9606.ENSP00000359025,9606.ENSP00000360120,9606.ENSP00000360305,9606.ENSP00000360858,9606.ENSP00000361471,9606.ENSP00000361626,9606.ENSP00000361930,9606.ENSP00000361949,9606.ENSP00000362409,9606.ENSP00000362680,9606.ENSP00000362751,9606.ENSP00000363017,9606.ENSP00000363018,9606.ENSP00000363641,9606.ENSP00000364949,9606.ENSP00000365402,9606.ENSP00000366156,9606.ENSP00000367154,9606.ENSP00000367615,9606.ENSP00000367794,9606.ENSP00000368767,9606.ENSP00000368970,9606.ENSP00000368984,9606.ENSP00000369127,9606.ENSP00000369689,9606.ENSP00000370010,9606.ENSP00000370023,9606.ENSP00000370517,9606.ENSP00000371253,9606.ENSP00000371420,9606.ENSP00000371958,9606.ENSP00000373489,9606.ENSP00000376188,9606.ENSP00000376886,9606.ENSP00000377192,9606.ENSP00000377470,9606.ENSP00000377640,9606.ENSP00000377845,9606.ENSP00000378191,9606.ENSP00000378323,9606.ENSP00000378426,9606.ENSP00000378769,9606.ENSP00000380378,9606.ENSP00000380948,9606.ENSP00000382004,9606.ENSP00000382342,9606.ENSP00000385385,9606.ENSP00000386043,9606.ENSP00000386213,9606.ENSP00000386531,9606.ENSP00000386541,9606.ENSP00000386892,9606.ENSP00000389814,9606.ENSP00000390265,9606.ENSP00000392043,9606.ENSP00000392330,9606.ENSP00000392767,9606.ENSP00000394071,9606.ENSP00000399457,9606.ENSP00000401564,9606.ENSP00000404854,9606.ENSP00000405573,9606.ENSP00000410059,9606.ENSP00000416293,9606.ENSP00000417864,9606.ENSP00000418009,9606.ENSP00000418112,9606.ENSP00000418754,9606.ENSP00000420311,9606.ENSP00000423822,9606.ENSP00000425824,9606.ENSP00000426909,9606.ENSP00000427123,9606.ENSP00000428085,9606.ENSP00000428112,9606.ENSP00000433760,9606.ENSP00000434516,9606.ENSP00000434847,9606.ENSP00000437402,9606.ENSP00000446252,9606.ENSP00000452786,9606.ENSP00000452871,9606.ENSP00000459019,9606.ENSP00000464813,9606.ENSP00000470246,9606.ENSP00000473172,9606.ENSP00000477781,9606.ENSP00000478059,9606.ENSP00000478061,9606.ENSP00000479119,9606.ENSP00000479153,9606.ENSP00000479675,9606.ENSP00000480150,9606.ENSP00000483814,9606.ENSP00000484998,9606.ENSP00000485525,9606.ENSP00000494040,9606.ENSP00000495360,9606.ENSP00000495631,9606.ENSP00000497594,9606.ENSP00000497641,9606.ENSP00000498074,9606.ENSP00000498872,9606.ENSP00000499129	FKBP4,HSPB6,UQCRC1,PCK2,CSNK2A1,AHCY,EHD4,SFRP1,TGFB1,PLIN3,TFPI2,PSMA2,C1QBP,TMEM109,LTA4H,CAP2,SNX3,TRIM23,MLH1,IGFBP2,HSPE1,PPP3R1,ATIC,RPN2,VPS4B,TNFAIP6,PTGIS,YWHAH,CDC42EP1,TXNDC17,CLEC11A,DAD1,RAP1B,LMAN1,RRM2B,GFPT2,LGALS3,CHI3L1,EIF2S1,DSG1,RIPK1,RAB21,LYZ,COTL1,ERP44,LXN,ICAM1,USO1,SUB1,SRI,ACAT1,IGFBP4,PFKL,RHOB,ARL6IP5,CCT5,ITGA1,ANKH,AKR1B1,GNAQ,KPNB1,CBR1,ITGB5,ITGA2,NPM1,ARF6,PRDX3,HPRT1,ANGPTL4,HSPA4,TMEM43,HINT1,FASN,CTNNA1,KIF5B,MMP14,ITGA3,FKBP10,STX4,RAP2B,CYBRD1,NUDC,NQO1,NPEPPS,OLFML3,MMP1,PLEC,PPP2R1A,PPP2R2A,ITGA11,PARVA,RFTN1,CBX3,DHX15,MAPK15,RTN4,TRIO,PLAUR,RHOG,DPYSL4,CORO1B,PARK7,TUBB4B,HNRNPA1,PTGES,FERMT2,DPYSL3,RPL3,PRKAA1,ATG7,RAC1,STOML2,SPTBN1,CACNA2D1,ARG1,UBE2D3,SFPQ,RAD23B,STIP1,XRCC6,PLXNB2,COL4A2,GSTM3,STAT1,COMT,PTGS1,CD47,FH,ACTA1,EPRS1,RABIF,NEK7,RO60,NIBAN1,PEA15,LMNA,DAP3,S100A16,S100A6,GSTO1,TPBG,AHCYL1,EMD,GNAI3,STXBP3,ROR1,PDLIM1,OLFM1,ASS1,YBX1,YWHAB,PABPC4,NIBAN2,SRC,RABGAP1,RPA2,RPL10A,TXN,DDAH2,HLA-C,SRM,RSU1,APRT,SRPX,ASPH,UFM1,EXOSC9,DNAJA1,CALML5,TMSB4X,HADHA,PFKP,GART,GPNMB,CD9,KRT18,CRLF1,NME2,G6PD,CNP,RPL24,ASNS,AIMP1,PPP3CA,VKORC1,PPP1CB,PAFAH1B1,ITGB2,CTNND1,ABCC1,PDIA6,LTBP1,MYO3B,SMPD4,PSMD14,FHL2,ADIPOQ,IDH1,ATP2B1,BCAP31,S100A13,GDI1,DDOST,RANBP1,NDRG1,GPI,EEF1D,SLC2A1,ANP32A,RARRES2,PTPRG,PTK7,RPL23,GPX8,CAMK2D,RACK1,RAI14,RPL30,ERLIN2,BANF1,TXNRD1,TSKU,ENO2,SOD2,ITGB3,TLE3,PLSCR3,RPL27,RAB4B,RUVBL2,TPT1,STIM1,MARCKS,IGHV1-3,EHD1,IGHV3-15,HYOU1,NPRL3,PSMC6,ADSL,DDX3X,CTNNB1,ARHGEF7,UBE3A,EIF4A3,ENPP1,SNX6,PDIA4
GO:0009968	Negative regulation of signal transduction	54	1252	0.22	0.33	0.0181	9606.ENSP00000217244,9606.ENSP00000220772,9606.ENSP00000225698,9606.ENSP00000233809,9606.ENSP00000243347,9606.ENSP00000251810,9606.ENSP00000251968,9606.ENSP00000254301,9606.ENSP00000259808,9606.ENSP00000261313,9606.ENSP00000264832,9606.ENSP00000269593,9606.ENSP00000282588,9606.ENSP00000293760,9606.ENSP00000304669,9606.ENSP00000308208,9606.ENSP00000315190,9606.ENSP00000324804,9606.ENSP00000339328,9606.ENSP00000340278,9606.ENSP00000346148,9606.ENSP00000349446,9606.ENSP00000349722,9606.ENSP00000354394,9606.ENSP00000355361,9606.ENSP00000357055,9606.ENSP00000357283,9606.ENSP00000358765,9606.ENSP00000358857,9606.ENSP00000358867,9606.ENSP00000361930,9606.ENSP00000362409,9606.ENSP00000362680,9606.ENSP00000362751,9606.ENSP00000369127,9606.ENSP00000370010,9606.ENSP00000380378,9606.ENSP00000382004,9606.ENSP00000386043,9606.ENSP00000386892,9606.ENSP00000389814,9606.ENSP00000426909,9606.ENSP00000434847,9606.ENSP00000446252,9606.ENSP00000452871,9606.ENSP00000473172,9606.ENSP00000477781,9606.ENSP00000480150,9606.ENSP00000483814,9606.ENSP00000494040,9606.ENSP00000495360,9606.ENSP00000497641,9606.ENSP00000498074,9606.ENSP00000498872	CSNK2A1,SFRP1,C1QBP,IGFBP2,TNFAIP6,RRM2B,TSG101,LGALS3,RIPK1,PEBP1,ICAM1,IGFBP4,ITGA1,LEMD2,CTNNA1,MMP14,ITGA3,PPP2R1A,PLAUR,PARK7,PRKAA1,ARG1,UBE2D3,STAT1,CD47,PEA15,LMNA,TPBG,EMD,GNAI3,YWHAB,NIBAN2,SRC,RABGAP1,DNAJA1,TMSB4X,PAFAH1B1,CTNND1,LTBP1,FHL2,ADIPOQ,RACK1,TSKU,SOD2,TLE3,RUVBL2,TPT1,HYOU1,NPRL3,DDX3X,CTNNB1,EIF4A3,ENPP1,SNX6
GO:0033365	Protein localization to organelle	35	713	0.27	0.33	0.023	9606.ENSP00000204679,9606.ENSP00000231487,9606.ENSP00000234310,9606.ENSP00000249269,9606.ENSP00000251968,9606.ENSP00000264896,9606.ENSP00000290158,9606.ENSP00000293760,9606.ENSP00000298316,9606.ENSP00000302961,9606.ENSP00000303145,9606.ENSP00000307939,9606.ENSP00000336712,9606.ENSP00000337691,9606.ENSP00000337838,9606.ENSP00000340278,9606.ENSP00000346148,9606.ENSP00000357283,9606.ENSP00000361626,9606.ENSP00000362352,9606.ENSP00000363017,9606.ENSP00000363641,9606.ENSP00000364721,9606.ENSP00000369127,9606.ENSP00000371175,9606.ENSP00000378323,9606.ENSP00000392330,9606.ENSP00000408910,9606.ENSP00000420311,9606.ENSP00000446215,9606.ENSP00000466379,9606.ENSP00000473172,9606.ENSP00000479153,9606.ENSP00000494040,9606.ENSP00000496250	GNPTG,SKP1,PPP3R1,PMPCB,TSG101,SCARB2,KPNB1,LEMD2,ARF6,HSPA4,TMED10,GCC2,TNPO1,MAPK15,RTN4,PARK7,PRKAA1,LMNA,YBX1,MACROH2A2,RPA2,TXN,MAPRE1,DNAJA1,GGA1,PPP3CA,BCAP31,DCTN2,RPL23,RAN,GET3,RUVBL2,EHD1,DDX3X,RPL11
GO:0009410	Response to xenobiotic stimulus	24	422	0.34	0.33	0.0261	9606.ENSP00000220772,9606.ENSP00000221930,9606.ENSP00000233809,9606.ENSP00000237530,9606.ENSP00000250498,9606.ENSP00000290349,9606.ENSP00000296585,9606.ENSP00000315190,9606.ENSP00000319788,9606.ENSP00000346148,9606.ENSP00000349446,9606.ENSP00000354357,9606.ENSP00000354394,9606.ENSP00000358727,9606.ENSP00000361471,9606.ENSP00000362680,9606.ENSP00000370023,9606.ENSP00000378426,9606.ENSP00000382342,9606.ENSP00000389814,9606.ENSP00000437402,9606.ENSP00000446252,9606.ENSP00000452786,9606.ENSP00000495360	SFRP1,TGFB1,IGFBP2,RPN2,DAD1,CBR1,ITGA2,ITGA3,NQO1,PRKAA1,ARG1,GSTM3,STAT1,GSTO1,ASS1,SRC,HADHA,VKORC1,ABCC1,ADIPOQ,ENO2,SOD2,ITGB3,CTNNB1
GO:0031346	Positive regulation of cell projection organization	21	347	0.36	0.33	0.0267	9606.ENSP00000230085,9606.ENSP00000249014,9606.ENSP00000261263,9606.ENSP00000264896,9606.ENSP00000296585,9606.ENSP00000315190,9606.ENSP00000340211,9606.ENSP00000343690,9606.ENSP00000348461,9606.ENSP00000352288,9606.ENSP00000360120,9606.ENSP00000362680,9606.ENSP00000377195,9606.ENSP00000380378,9606.ENSP00000386213,9606.ENSP00000391249,9606.ENSP00000394071,9606.ENSP00000413507,9606.ENSP00000418754,9606.ENSP00000479153,9606.ENSP00000495631	SNX3,CDC42EP1,RAB21,SCARB2,ITGA2,ITGA3,CORO1B,DPYSL3,RAC1,PLXNB2,ROR1,SRC,DBN1,PAFAH1B1,MYO3B,SEPTIN9,GDI1,SEPTIN7,PTK7,EHD1,ARHGEF7
GO:0043161	Proteasome-mediated ubiquitin-dependent protein catabolic process	21	347	0.36	0.33	0.0267	9606.ENSP00000216455,9606.ENSP00000223321,9606.ENSP00000231487,9606.ENSP00000262193,9606.ENSP00000264639,9606.ENSP00000270586,9606.ENSP00000271308,9606.ENSP00000310129,9606.ENSP00000310572,9606.ENSP00000349722,9606.ENSP00000350708,9606.ENSP00000357876,9606.ENSP00000359910,9606.ENSP00000386541,9606.ENSP00000391211,9606.ENSP00000396937,9606.ENSP00000428112,9606.ENSP00000481029,9606.ENSP00000483688,9606.ENSP00000484998,9606.ENSP00000495360	PSMA3,PSMA2,SKP1,PSMB1,PSMD3,PSMB6,PSMA5,PSMD2,PSMC5,UBE2D3,RAD23B,PSMD4,PSMA7,PSMD14,PSMC2,PSMD13,ERLIN2,PSMC3,PSMB3,PSMC6,CTNNB1
GO:0042254	Ribosome biogenesis	19	299	0.38	0.33	0.0276	9606.ENSP00000225698,9606.ENSP00000263092,9606.ENSP00000296930,9606.ENSP00000309830,9606.ENSP00000311135,9606.ENSP00000339795,9606.ENSP00000363018,9606.ENSP00000368984,9606.ENSP00000377640,9606.ENSP00000446215,9606.ENSP00000464813,9606.ENSP00000472469,9606.ENSP00000472985,9606.ENSP00000494040,9606.ENSP00000495273,9606.ENSP00000495672,9606.ENSP00000496250,9606.ENSP00000497641,9606.ENSP00000499044	C1QBP,METTL16,NPM1,RPL38,DHX37,RPL7,RPL10A,EXOSC9,RPL24,RAN,RPL27,RPS28,RPS5,DDX3X,RPS7,RPL35A,RPL11,EIF4A3,RPS27
GO:0045862	Positive regulation of proteolysis	22	375	0.35	0.33	0.0289	9606.ENSP00000229268,9606.ENSP00000233893,9606.ENSP00000236671,9606.ENSP00000262306,9606.ENSP00000273258,9606.ENSP00000300107,9606.ENSP00000308208,9606.ENSP00000310572,9606.ENSP00000345848,9606.ENSP00000359727,9606.ENSP00000362680,9606.ENSP00000368767,9606.ENSP00000372155,9606.ENSP00000376024,9606.ENSP00000386541,9606.ENSP00000391211,9606.ENSP00000392330,9606.ENSP00000426909,9606.ENSP00000460236,9606.ENSP00000481029,9606.ENSP00000484998,9606.ENSP00000494040	USP5,HSPE1,CTSD,ELOB,ARL6IP5,CLPX,MMP14,PSMC5,ANP32B,BAG2,SRC,ASPH,PSME1,SNX9,PSMD14,PSMC2,BCAP31,RACK1,SPON1,PSMC3,PSMC6,DDX3X
GO:0051098	Regulation of binding	22	375	0.35	0.33	0.0289	9606.ENSP00000221930,9606.ENSP00000256383,9606.ENSP00000265729,9606.ENSP00000296585,9606.ENSP00000339328,9606.ENSP00000340278,9606.ENSP00000359727,9606.ENSP00000362409,9606.ENSP00000362680,9606.ENSP00000363641,9606.ENSP00000364721,9606.ENSP00000370010,9606.ENSP00000378323,9606.ENSP00000389814,9606.ENSP00000409666,9606.ENSP00000426909,9606.ENSP00000446215,9606.ENSP00000460236,9606.ENSP00000495360,9606.ENSP00000495631,9606.ENSP00000496250,9606.ENSP00000497641	TGFB1,EIF2S1,SRI,ITGA2,PLAUR,PARK7,BAG2,NIBAN2,SRC,TXN,MAPRE1,TMSB4X,PPP3CA,ADIPOQ,SUMO3,RACK1,RAN,SPON1,CTNNB1,ARHGEF7,RPL11,EIF4A3
GO:1901653	Cellular response to peptide	19	302	0.38	0.33	0.0302	9606.ENSP00000216780,9606.ENSP00000221930,9606.ENSP00000264832,9606.ENSP00000349320,9606.ENSP00000349446,9606.ENSP00000354394,9606.ENSP00000355890,9606.ENSP00000358814,9606.ENSP00000361471,9606.ENSP00000362680,9606.ENSP00000362751,9606.ENSP00000367615,9606.ENSP00000382342,9606.ENSP00000389814,9606.ENSP00000418009,9606.ENSP00000420311,9606.ENSP00000452786,9606.ENSP00000498074,9606.ENSP00000498872	PCK2,TGFB1,ICAM1,CACNA2D1,ARG1,STAT1,EPRS1,AHCYL1,ASS1,SRC,RABGAP1,APRT,ABCC1,ADIPOQ,RARRES2,RPL23,ITGB3,ENPP1,SNX6
GO:0042180	Cellular ketone metabolic process	9	89	0.59	0.33	0.04	9606.ENSP00000168216,9606.ENSP00000229270,9606.ENSP00000285930,9606.ENSP00000290349,9606.ENSP00000319788,9606.ENSP00000340278,9606.ENSP00000360569,9606.ENSP00000362463,9606.ENSP00000378426	HSD17B10,TPI1,AKR1B1,CBR1,NQO1,PARK7,SCP2,GLO1,VKORC1
GO:0032502	Developmental process	187	5657	0.1	0.32	0.0105	9606.ENSP00000001008,9606.ENSP00000216780,9606.ENSP00000220772,9606.ENSP00000221930,9606.ENSP00000223127,9606.ENSP00000228740,9606.ENSP00000228938,9606.ENSP00000229922,9606.ENSP00000231790,9606.ENSP00000233809,9606.ENSP00000233893,9606.ENSP00000234310,9606.ENSP00000236959,9606.ENSP00000237530,9606.ENSP00000243347,9606.ENSP00000244573,9606.ENSP00000248975,9606.ENSP00000250498,9606.ENSP00000250559,9606.ENSP00000251810,9606.ENSP00000251968,9606.ENSP00000254301,9606.ENSP00000255409,9606.ENSP00000256383,9606.ENSP00000256854,9606.ENSP00000261772,9606.ENSP00000262947,9606.ENSP00000264028,9606.ENSP00000264474,9606.ENSP00000264832,9606.ENSP00000265729,9606.ENSP00000265838,9606.ENSP00000268603,9606.ENSP00000272233,9606.ENSP00000282588,9606.ENSP00000284268,9606.ENSP00000285930,9606.ENSP00000290349,9606.ENSP00000293760,9606.ENSP00000296181,9606.ENSP00000296424,9606.ENSP00000296585,9606.ENSP00000298159,9606.ENSP00000298316,9606.ENSP00000298510,9606.ENSP00000298556,9606.ENSP00000299198,9606.ENSP00000301180,9606.ENSP00000301455,9606.ENSP00000304592,9606.ENSP00000304669,9606.ENSP00000307014,9606.ENSP00000307078,9606.ENSP00000307513,9606.ENSP00000308208,9606.ENSP00000309830,9606.ENSP00000311135,9606.ENSP00000315190,9606.ENSP00000317232,9606.ENSP00000319104,9606.ENSP00000319788,9606.ENSP00000323696,9606.ENSP00000323856,9606.ENSP00000324105,9606.ENSP00000327290,9606.ENSP00000329243,9606.ENSP00000334008,9606.ENSP00000337838,9606.ENSP00000339299,9606.ENSP00000339467,9606.ENSP00000339787,9606.ENSP00000339850,9606.ENSP00000342858,9606.ENSP00000343690,9606.ENSP00000345848,9606.ENSP00000346050,9606.ENSP00000346762,9606.ENSP00000348099,9606.ENSP00000348461,9606.ENSP00000349259,9606.ENSP00000349446,9606.ENSP00000350199,9606.ENSP00000350708,9606.ENSP00000352288,9606.ENSP00000353654,9606.ENSP00000354357,9606.ENSP00000354394,9606.ENSP00000354511,9606.ENSP00000354791,9606.ENSP00000354826,9606.ENSP00000355645,9606.ENSP00000356416,9606.ENSP00000357076,9606.ENSP00000357283,9606.ENSP00000357704,9606.ENSP00000357709,9606.ENSP00000357746,9606.ENSP00000358765,9606.ENSP00000358857,9606.ENSP00000358867,9606.ENSP00000359025,9606.ENSP00000359225,9606.ENSP00000360120,9606.ENSP00000360305,9606.ENSP00000360858,9606.ENSP00000361471,9606.ENSP00000361626,9606.ENSP00000361949,9606.ENSP00000362238,9606.ENSP00000362352,9606.ENSP00000362409,9606.ENSP00000362463,9606.ENSP00000362680,9606.ENSP00000364794,9606.ENSP00000367615,9606.ENSP00000367817,9606.ENSP00000368767,9606.ENSP00000368831,9606.ENSP00000368970,9606.ENSP00000369127,9606.ENSP00000369689,9606.ENSP00000369703,9606.ENSP00000370867,9606.ENSP00000371253,9606.ENSP00000371958,9606.ENSP00000373370,9606.ENSP00000373489,9606.ENSP00000376188,9606.ENSP00000376553,9606.ENSP00000377192,9606.ENSP00000377195,9606.ENSP00000377470,9606.ENSP00000377640,9606.ENSP00000378191,9606.ENSP00000378292,9606.ENSP00000378323,9606.ENSP00000378368,9606.ENSP00000378426,9606.ENSP00000378731,9606.ENSP00000379616,9606.ENSP00000380378,9606.ENSP00000380948,9606.ENSP00000382004,9606.ENSP00000386213,9606.ENSP00000386892,9606.ENSP00000389814,9606.ENSP00000390265,9606.ENSP00000391211,9606.ENSP00000392043,9606.ENSP00000392330,9606.ENSP00000401010,9606.ENSP00000404854,9606.ENSP00000405573,9606.ENSP00000411960,9606.ENSP00000413507,9606.ENSP00000416293,9606.ENSP00000418009,9606.ENSP00000418112,9606.ENSP00000418754,9606.ENSP00000425809,9606.ENSP00000426909,9606.ENSP00000427123,9606.ENSP00000431984,9606.ENSP00000434516,9606.ENSP00000434847,9606.ENSP00000435289,9606.ENSP00000446252,9606.ENSP00000448220,9606.ENSP00000451291,9606.ENSP00000452786,9606.ENSP00000452871,9606.ENSP00000477781,9606.ENSP00000478059,9606.ENSP00000478061,9606.ENSP00000478253,9606.ENSP00000479153,9606.ENSP00000483185,9606.ENSP00000483814,9606.ENSP00000494040,9606.ENSP00000495273,9606.ENSP00000495360,9606.ENSP00000495631,9606.ENSP00000497594,9606.ENSP00000497641,9606.ENSP00000498074,9606.ENSP00000498336,9606.ENSP00000498684	FKBP4,PCK2,SFRP1,TGFB1,PLOD3,LTA4H,MGP,CAP2,MLH1,IGFBP2,HSPE1,PPP3R1,ATIC,RPN2,TNFAIP6,H1-1,YWHAH,DAD1,RAP1B,RRM2B,TSG101,LGALS3,CHI3L1,EIF2S1,NARS1,AARS1,MYDGF,ARCN1,CSTA,ICAM1,SRI,ACAT1,CDH11,RHOB,ITGA1,ANKH,AKR1B1,CBR1,LEMD2,ITGB5,BDH2,ITGA2,CFL2,ARF6,PRDX3,HPRT1,CKB,DIP2B,ANGPTL4,FASN,CTNNA1,KRT73,KIF5B,MRC2,MMP14,RPL38,DHX37,ITGA3,FKBP10,SUPT6H,NQO1,CRTAP,PLEC,ENO3,ITGA11,KRT7,PARVA,RTN4,TRIO,RHOG,ACSL4,DPYSL4,FERMT2,DPYSL3,ANP32B,RPS3A,SND1,PDLIM7,RAC1,SPTBN1,ARG1,AP1B1,RAD23B,PLXNB2,COL4A2,GSTM3,STAT1,COMT,DCTN1,CALD1,ACTA1,RO60,TAGLN2,LMNA,S100A4,S100A6,SPRR2D,TPBG,EMD,GNAI3,STXBP3,CNN3,ROR1,PDLIM1,OLFM1,ASS1,YBX1,PABPC4,POF1B,MACROH2A2,NIBAN2,GLO1,SRC,IARS1,APRT,PODXL,ASPH,SNX2,UFM1,DNAJA1,CALML5,TUBB2A,TGM3,GART,CD9,FLG2,KRT18,CRLF1,TMEM119,G6PD,DBN1,CNP,RPL24,AIMP1,KRT80,PPP3CA,FLOT2,VKORC1,ALDOC,MYH11,PAFAH1B1,ITGB2,CTNND1,MYO3B,FHL2,ADIPOQ,IDH1,PSMC2,ATP2B1,BCAP31,CAPZB,NDRG1,GPI,HSD17B4,SEPTIN7,SLC2A1,RARRES2,PTPRG,PTK7,PGM3,RACK1,RAI14,CAPN1,TXNRD1,TSKU,PAFAH1B2,SOD2,KRT4,HNRNPC,ITGB3,TLE3,TPT1,STIM1,MARCKS,MTHFD1L,EHD1,AP2B1,NPRL3,DDX3X,RPS7,CTNNB1,ARHGEF7,UBE3A,EIF4A3,ENPP1,MTHFD1,FHL1
GO:0043933	Protein-containing complex organization	61	1465	0.2	0.32	0.018	9606.ENSP00000001008,9606.ENSP00000168216,9606.ENSP00000220325,9606.ENSP00000221930,9606.ENSP00000238497,9606.ENSP00000240851,9606.ENSP00000242285,9606.ENSP00000244573,9606.ENSP00000251968,9606.ENSP00000258962,9606.ENSP00000259808,9606.ENSP00000262306,9606.ENSP00000263974,9606.ENSP00000264161,9606.ENSP00000265073,9606.ENSP00000296930,9606.ENSP00000298159,9606.ENSP00000298556,9606.ENSP00000299300,9606.ENSP00000302961,9606.ENSP00000303145,9606.ENSP00000307078,9606.ENSP00000307705,9606.ENSP00000309830,9606.ENSP00000317714,9606.ENSP00000319104,9606.ENSP00000323856,9606.ENSP00000324804,9606.ENSP00000337838,9606.ENSP00000342858,9606.ENSP00000345848,9606.ENSP00000348461,9606.ENSP00000348886,9606.ENSP00000353741,9606.ENSP00000354947,9606.ENSP00000355890,9606.ENSP00000362352,9606.ENSP00000362680,9606.ENSP00000364721,9606.ENSP00000366694,9606.ENSP00000369915,9606.ENSP00000376024,9606.ENSP00000377640,9606.ENSP00000378563,9606.ENSP00000379616,9606.ENSP00000381293,9606.ENSP00000398131,9606.ENSP00000403362,9606.ENSP00000411825,9606.ENSP00000416293,9606.ENSP00000417142,9606.ENSP00000420311,9606.ENSP00000446252,9606.ENSP00000470176,9606.ENSP00000472469,9606.ENSP00000472985,9606.ENSP00000473172,9606.ENSP00000479153,9606.ENSP00000496250,9606.ENSP00000497767,9606.ENSP00000499044	FKBP4,HSD17B10,EHD4,TGFB1,VPS4B,TFG,CLTA,H1-1,TSG101,SRSF1,RIPK1,ELOB,TAF12,DARS1,SUB1,NPM1,CFL2,HPRT1,CCT2,HSPA4,TMED10,KIF5B,H1-4,RPL38,STX4,SUPT6H,PLEC,PPP2R1A,RTN4,FERMT2,ANP32B,RAC1,STOML2,ETF1,CAPZA2,EPRS1,MACROH2A2,SRC,MAPRE1,KCTD12,NAP1L4,SNX9,RPL24,PFDN6,MYH11,NSF,GSPT1,AP2M1,PDCD6IP,SLC2A1,NDUFA5,RPL23,SOD2,AP2S1,RPS28,RPS5,RUVBL2,EHD1,RPL11,ALDOB,RPS27
GO:0042592	Homeostatic process	59	1406	0.2	0.32	0.0185	9606.ENSP00000216780,9606.ENSP00000221930,9606.ENSP00000222120,9606.ENSP00000261267,9606.ENSP00000262455,9606.ENSP00000263519,9606.ENSP00000264832,9606.ENSP00000265729,9606.ENSP00000284268,9606.ENSP00000285930,9606.ENSP00000286371,9606.ENSP00000296424,9606.ENSP00000296930,9606.ENSP00000298159,9606.ENSP00000298510,9606.ENSP00000299198,9606.ENSP00000301455,9606.ENSP00000319141,9606.ENSP00000319788,9606.ENSP00000323856,9606.ENSP00000337838,9606.ENSP00000340278,9606.ENSP00000346148,9606.ENSP00000348886,9606.ENSP00000350278,9606.ENSP00000354394,9606.ENSP00000354791,9606.ENSP00000355518,9606.ENSP00000359025,9606.ENSP00000361057,9606.ENSP00000362680,9606.ENSP00000362751,9606.ENSP00000363641,9606.ENSP00000368767,9606.ENSP00000373370,9606.ENSP00000377192,9606.ENSP00000378323,9606.ENSP00000387262,9606.ENSP00000389814,9606.ENSP00000392043,9606.ENSP00000392330,9606.ENSP00000405573,9606.ENSP00000416293,9606.ENSP00000417378,9606.ENSP00000425824,9606.ENSP00000426909,9606.ENSP00000434516,9606.ENSP00000434847,9606.ENSP00000446252,9606.ENSP00000459019,9606.ENSP00000477781,9606.ENSP00000478059,9606.ENSP00000479153,9606.ENSP00000494040,9606.ENSP00000495360,9606.ENSP00000496597,9606.ENSP00000497594,9606.ENSP00000498074,9606.ENSP00000498336	PCK2,TGFB1,RAB3D,LYZ,ERP44,ATP2B3,ICAM1,SRI,ANKH,AKR1B1,ATP1B3,BDH2,NPM1,CFL2,PRDX3,CKB,ANGPTL4,CYBRD1,NQO1,PLEC,RTN4,PARK7,PRKAA1,STOML2,SLC30A7,STAT1,DCTN1,FH,STXBP3,SURF4,SRC,RABGAP1,TXN,ASPH,FLG2,G6PD,PPP3CA,IMMT,ADIPOQ,ATP2B1,BCAP31,GPI,SLC2A1,ATP6V1F,CAMK2D,RACK1,TXNRD1,TSKU,SOD2,PLSCR3,TPT1,STIM1,EHD1,DDX3X,CTNNB1,PFKM,UBE3A,ENPP1,MTHFD1
GO:0010648	Negative regulation of cell communication	57	1348	0.21	0.32	0.0193	9606.ENSP00000217244,9606.ENSP00000220772,9606.ENSP00000225698,9606.ENSP00000233809,9606.ENSP00000243347,9606.ENSP00000250559,9606.ENSP00000251810,9606.ENSP00000251968,9606.ENSP00000254301,9606.ENSP00000259808,9606.ENSP00000261313,9606.ENSP00000264832,9606.ENSP00000269593,9606.ENSP00000269848,9606.ENSP00000282588,9606.ENSP00000293760,9606.ENSP00000304669,9606.ENSP00000308208,9606.ENSP00000315190,9606.ENSP00000324804,9606.ENSP00000339328,9606.ENSP00000340278,9606.ENSP00000346148,9606.ENSP00000349446,9606.ENSP00000349722,9606.ENSP00000354394,9606.ENSP00000355361,9606.ENSP00000357055,9606.ENSP00000357283,9606.ENSP00000358765,9606.ENSP00000358857,9606.ENSP00000358867,9606.ENSP00000361930,9606.ENSP00000362409,9606.ENSP00000362680,9606.ENSP00000362751,9606.ENSP00000369127,9606.ENSP00000370010,9606.ENSP00000378323,9606.ENSP00000380378,9606.ENSP00000382004,9606.ENSP00000386043,9606.ENSP00000386892,9606.ENSP00000389814,9606.ENSP00000426909,9606.ENSP00000434847,9606.ENSP00000446252,9606.ENSP00000452871,9606.ENSP00000473172,9606.ENSP00000477781,9606.ENSP00000480150,9606.ENSP00000483814,9606.ENSP00000494040,9606.ENSP00000495360,9606.ENSP00000497641,9606.ENSP00000498074,9606.ENSP00000498872	CSNK2A1,SFRP1,C1QBP,IGFBP2,TNFAIP6,RAP1B,RRM2B,TSG101,LGALS3,RIPK1,PEBP1,ICAM1,IGFBP4,PFKL,ITGA1,LEMD2,CTNNA1,MMP14,ITGA3,PPP2R1A,PLAUR,PARK7,PRKAA1,ARG1,UBE2D3,STAT1,CD47,PEA15,LMNA,TPBG,EMD,GNAI3,YWHAB,NIBAN2,SRC,RABGAP1,DNAJA1,TMSB4X,PPP3CA,PAFAH1B1,CTNND1,LTBP1,FHL2,ADIPOQ,RACK1,TSKU,SOD2,TLE3,RUVBL2,TPT1,HYOU1,NPRL3,DDX3X,CTNNB1,EIF4A3,ENPP1,SNX6
GO:0023057	Negative regulation of signaling	57	1354	0.21	0.32	0.021	9606.ENSP00000217244,9606.ENSP00000220772,9606.ENSP00000225698,9606.ENSP00000233809,9606.ENSP00000243347,9606.ENSP00000250559,9606.ENSP00000251810,9606.ENSP00000251968,9606.ENSP00000254301,9606.ENSP00000259808,9606.ENSP00000261313,9606.ENSP00000264832,9606.ENSP00000269593,9606.ENSP00000269848,9606.ENSP00000282588,9606.ENSP00000293760,9606.ENSP00000304669,9606.ENSP00000308208,9606.ENSP00000315190,9606.ENSP00000324804,9606.ENSP00000339328,9606.ENSP00000340278,9606.ENSP00000346148,9606.ENSP00000349446,9606.ENSP00000349722,9606.ENSP00000354394,9606.ENSP00000355361,9606.ENSP00000357055,9606.ENSP00000357283,9606.ENSP00000358765,9606.ENSP00000358857,9606.ENSP00000358867,9606.ENSP00000361930,9606.ENSP00000362409,9606.ENSP00000362680,9606.ENSP00000362751,9606.ENSP00000369127,9606.ENSP00000370010,9606.ENSP00000378323,9606.ENSP00000380378,9606.ENSP00000382004,9606.ENSP00000386043,9606.ENSP00000386892,9606.ENSP00000389814,9606.ENSP00000426909,9606.ENSP00000434847,9606.ENSP00000446252,9606.ENSP00000452871,9606.ENSP00000473172,9606.ENSP00000477781,9606.ENSP00000480150,9606.ENSP00000483814,9606.ENSP00000494040,9606.ENSP00000495360,9606.ENSP00000497641,9606.ENSP00000498074,9606.ENSP00000498872	CSNK2A1,SFRP1,C1QBP,IGFBP2,TNFAIP6,RAP1B,RRM2B,TSG101,LGALS3,RIPK1,PEBP1,ICAM1,IGFBP4,PFKL,ITGA1,LEMD2,CTNNA1,MMP14,ITGA3,PPP2R1A,PLAUR,PARK7,PRKAA1,ARG1,UBE2D3,STAT1,CD47,PEA15,LMNA,TPBG,EMD,GNAI3,YWHAB,NIBAN2,SRC,RABGAP1,DNAJA1,TMSB4X,PPP3CA,PAFAH1B1,CTNND1,LTBP1,FHL2,ADIPOQ,RACK1,TSKU,SOD2,TLE3,RUVBL2,TPT1,HYOU1,NPRL3,DDX3X,CTNNB1,EIF4A3,ENPP1,SNX6
GO:0001558	Regulation of cell growth	24	428	0.33	0.32	0.0302	9606.ENSP00000217244,9606.ENSP00000220772,9606.ENSP00000221930,9606.ENSP00000251968,9606.ENSP00000261263,9606.ENSP00000269593,9606.ENSP00000296930,9606.ENSP00000301180,9606.ENSP00000308208,9606.ENSP00000324804,9606.ENSP00000337838,9606.ENSP00000339787,9606.ENSP00000360858,9606.ENSP00000368984,9606.ENSP00000377192,9606.ENSP00000377195,9606.ENSP00000380378,9606.ENSP00000394071,9606.ENSP00000425824,9606.ENSP00000426909,9606.ENSP00000494040,9606.ENSP00000497550,9606.ENSP00000498074,9606.ENSP00000498684	CSNK2A1,SFRP1,TGFB1,TSG101,RAB21,IGFBP4,NPM1,DIP2B,MMP14,PPP2R1A,RTN4,ACSL4,OLFM1,EXOSC9,G6PD,DBN1,PAFAH1B1,GDI1,CAMK2D,RACK1,DDX3X,PI16,ENPP1,FHL1
GO:1901361	Organic cyclic compound catabolic process	22	377	0.35	0.32	0.0304	9606.ENSP00000217426,9606.ENSP00000231790,9606.ENSP00000248975,9606.ENSP00000263092,9606.ENSP00000263368,9606.ENSP00000265838,9606.ENSP00000298556,9606.ENSP00000304229,9606.ENSP00000346762,9606.ENSP00000351035,9606.ENSP00000353741,9606.ENSP00000354511,9606.ENSP00000361949,9606.ENSP00000368984,9606.ENSP00000370376,9606.ENSP00000377470,9606.ENSP00000382342,9606.ENSP00000385757,9606.ENSP00000398131,9606.ENSP00000463058,9606.ENSP00000497641,9606.ENSP00000498074	AHCY,MLH1,YWHAH,METTL16,BLVRB,ACAT1,HPRT1,HINT1,SND1,HSD17B11,ETF1,COMT,PABPC4,EXOSC9,DUT,CNP,ABCC1,BLVRA,GSPT1,RBM8A,EIF4A3,ENPP1
GO:0031345	Negative regulation of cell projection organization	14	190	0.45	0.32	0.0364	9606.ENSP00000001008,9606.ENSP00000248975,9606.ENSP00000298316,9606.ENSP00000301180,9606.ENSP00000315190,9606.ENSP00000337838,9606.ENSP00000343690,9606.ENSP00000378323,9606.ENSP00000380378,9606.ENSP00000394071,9606.ENSP00000401010,9606.ENSP00000418112,9606.ENSP00000434847,9606.ENSP00000497594	FKBP4,YWHAH,ARF6,DIP2B,ITGA3,RTN4,DPYSL3,PPP3CA,PAFAH1B1,GDI1,CAPZB,PTPRG,TSKU,UBE3A
GO:0044262	Cellular carbohydrate metabolic process	13	169	0.47	0.32	0.038	9606.ENSP00000204679,9606.ENSP00000216780,9606.ENSP00000216962,9606.ENSP00000225614,9606.ENSP00000229270,9606.ENSP00000269848,9606.ENSP00000270776,9606.ENSP00000370517,9606.ENSP00000378769,9606.ENSP00000390265,9606.ENSP00000410833,9606.ENSP00000477639,9606.ENSP00000496597	GNPTG,PCK2,PYGB,GALK1,TPI1,PFKL,PGD,PFKP,PPP1CB,IDH1,GBE1,NAGK,PFKM
GO:0007030	Golgi organization	12	149	0.49	0.32	0.04	9606.ENSP00000251047,9606.ENSP00000264904,9606.ENSP00000274496,9606.ENSP00000299705,9606.ENSP00000303145,9606.ENSP00000303366,9606.ENSP00000307939,9606.ENSP00000330945,9606.ENSP00000361057,9606.ENSP00000404042,9606.ENSP00000405926,9606.ENSP00000495631	LMAN1,USO1,YIPF5,TMED3,TMED10,LMAN2,GCC2,TMED9,SURF4,TMED4,TMED7,ARHGEF7
GO:1900182	Positive regulation of protein localization to nucleus	9	91	0.58	0.32	0.0448	9606.ENSP00000221930,9606.ENSP00000275603,9606.ENSP00000280326,9606.ENSP00000296930,9606.ENSP00000299300,9606.ENSP00000340278,9606.ENSP00000342858,9606.ENSP00000362680,9606.ENSP00000446215	TGFB1,CCT6A,CCT5,NPM1,CCT2,PARK7,FERMT2,SRC,RAN
GO:0006487	Protein N-linked glycosylation	8	73	0.62	0.32	0.0457	9606.ENSP00000237530,9606.ENSP00000250498,9606.ENSP00000253778,9606.ENSP00000268261,9606.ENSP00000349860,9606.ENSP00000399457,9606.ENSP00000425809,9606.ENSP00000426167	RPN2,DAD1,GFPT2,PMM2,GFPT1,DDOST,PGM3,OSTC
GO:2000573	Positive regulation of DNA biosynthetic process	8	73	0.62	0.32	0.0457	9606.ENSP00000275603,9606.ENSP00000280326,9606.ENSP00000299300,9606.ENSP00000337691,9606.ENSP00000341826,9606.ENSP00000356355,9606.ENSP00000362680,9606.ENSP00000495360	CCT6A,CCT5,CCT2,MAPK15,HNRNPA1,NEK7,SRC,CTNNB1
GO:0009719	Response to endogenous stimulus	57	1363	0.2	0.31	0.0234	9606.ENSP00000001008,9606.ENSP00000216780,9606.ENSP00000220772,9606.ENSP00000221930,9606.ENSP00000228740,9606.ENSP00000233809,9606.ENSP00000248975,9606.ENSP00000250559,9606.ENSP00000257192,9606.ENSP00000264832,9606.ENSP00000265838,9606.ENSP00000296181,9606.ENSP00000296585,9606.ENSP00000298316,9606.ENSP00000304669,9606.ENSP00000308208,9606.ENSP00000315190,9606.ENSP00000319664,9606.ENSP00000319788,9606.ENSP00000340211,9606.ENSP00000342858,9606.ENSP00000346148,9606.ENSP00000349320,9606.ENSP00000349446,9606.ENSP00000353654,9606.ENSP00000354357,9606.ENSP00000354394,9606.ENSP00000355645,9606.ENSP00000355890,9606.ENSP00000358814,9606.ENSP00000358867,9606.ENSP00000359025,9606.ENSP00000361471,9606.ENSP00000362680,9606.ENSP00000362751,9606.ENSP00000367615,9606.ENSP00000369127,9606.ENSP00000370023,9606.ENSP00000371958,9606.ENSP00000380948,9606.ENSP00000382342,9606.ENSP00000386892,9606.ENSP00000389814,9606.ENSP00000390265,9606.ENSP00000392043,9606.ENSP00000405573,9606.ENSP00000416293,9606.ENSP00000418009,9606.ENSP00000420311,9606.ENSP00000452786,9606.ENSP00000464813,9606.ENSP00000479153,9606.ENSP00000495360,9606.ENSP00000497594,9606.ENSP00000497641,9606.ENSP00000498074,9606.ENSP00000498872	FKBP4,PCK2,SFRP1,TGFB1,LTA4H,IGFBP2,YWHAH,RAP1B,DSG1,ICAM1,ACAT1,ITGB5,ITGA2,ARF6,CTNNA1,MMP14,ITGA3,NUDC,NQO1,CORO1B,FERMT2,PRKAA1,CACNA2D1,ARG1,COL4A2,GSTM3,STAT1,ACTA1,EPRS1,AHCYL1,GNAI3,STXBP3,ASS1,SRC,RABGAP1,APRT,DNAJA1,HADHA,CD9,ITGB2,ABCC1,FHL2,ADIPOQ,IDH1,ATP2B1,GPI,SLC2A1,RARRES2,RPL23,ITGB3,RPL27,EHD1,CTNNB1,UBE3A,EIF4A3,ENPP1,SNX6
GO:0022603	Regulation of anatomical structure morphogenesis	42	920	0.24	0.31	0.0259	9606.ENSP00000004982,9606.ENSP00000220772,9606.ENSP00000221930,9606.ENSP00000225698,9606.ENSP00000244043,9606.ENSP00000248975,9606.ENSP00000249014,9606.ENSP00000255409,9606.ENSP00000261263,9606.ENSP00000262947,9606.ENSP00000272233,9606.ENSP00000301180,9606.ENSP00000301455,9606.ENSP00000334008,9606.ENSP00000337838,9606.ENSP00000339467,9606.ENSP00000340211,9606.ENSP00000342858,9606.ENSP00000348461,9606.ENSP00000352288,9606.ENSP00000353590,9606.ENSP00000353654,9606.ENSP00000354394,9606.ENSP00000358939,9606.ENSP00000360120,9606.ENSP00000362409,9606.ENSP00000362680,9606.ENSP00000371420,9606.ENSP00000377195,9606.ENSP00000378323,9606.ENSP00000380378,9606.ENSP00000380948,9606.ENSP00000394071,9606.ENSP00000401010,9606.ENSP00000413507,9606.ENSP00000418754,9606.ENSP00000426909,9606.ENSP00000452786,9606.ENSP00000478059,9606.ENSP00000495360,9606.ENSP00000495631,9606.ENSP00000497594	HSPB6,SFRP1,TGFB1,C1QBP,PTGIS,YWHAH,CDC42EP1,CHI3L1,RAB21,MYDGF,RHOB,DIP2B,ANGPTL4,PARVA,RTN4,RHOG,CORO1B,FERMT2,RAC1,PLXNB2,MYH10,COL4A2,STAT1,SARS1,ROR1,NIBAN2,SRC,GPNMB,DBN1,PPP3CA,PAFAH1B1,ITGB2,GDI1,CAPZB,SEPTIN7,PTK7,RACK1,ITGB3,STIM1,CTNNB1,ARHGEF7,UBE3A
GO:0051336	Regulation of hydrolase activity	45	1011	0.23	0.31	0.0268	9606.ENSP00000216455,9606.ENSP00000217244,9606.ENSP00000220772,9606.ENSP00000222543,9606.ENSP00000233893,9606.ENSP00000236671,9606.ENSP00000254301,9606.ENSP00000256383,9606.ENSP00000261313,9606.ENSP00000264265,9606.ENSP00000264474,9606.ENSP00000264896,9606.ENSP00000273258,9606.ENSP00000282588,9606.ENSP00000286548,9606.ENSP00000291568,9606.ENSP00000296585,9606.ENSP00000296930,9606.ENSP00000298510,9606.ENSP00000300107,9606.ENSP00000301455,9606.ENSP00000303145,9606.ENSP00000306788,9606.ENSP00000339328,9606.ENSP00000339467,9606.ENSP00000340278,9606.ENSP00000342858,9606.ENSP00000345848,9606.ENSP00000352288,9606.ENSP00000362680,9606.ENSP00000362751,9606.ENSP00000367154,9606.ENSP00000368767,9606.ENSP00000372155,9606.ENSP00000376024,9606.ENSP00000380378,9606.ENSP00000381101,9606.ENSP00000386541,9606.ENSP00000392330,9606.ENSP00000405573,9606.ENSP00000425824,9606.ENSP00000426909,9606.ENSP00000494040,9606.ENSP00000495631,9606.ENSP00000497550	PSMA3,CSNK2A1,SFRP1,TFPI2,HSPE1,CTSD,LGALS3,EIF2S1,PEBP1,LXN,CSTA,SCARB2,ARL6IP5,ITGA1,GNAQ,CSTB,ITGA2,NPM1,PRDX3,CLPX,ANGPTL4,TMED10,ARL6IP1,PLAUR,RHOG,PARK7,FERMT2,ANP32B,PLXNB2,SRC,RABGAP1,RSU1,ASPH,PSME1,SNX9,PAFAH1B1,SERPINB7,PSMD14,BCAP31,GPI,CAMK2D,RACK1,DDX3X,ARHGEF7,PI16
GO:0032970	Regulation of actin filament-based process	23	406	0.33	0.31	0.0334	9606.ENSP00000220772,9606.ENSP00000221930,9606.ENSP00000249014,9606.ENSP00000262428,9606.ENSP00000265729,9606.ENSP00000272233,9606.ENSP00000298159,9606.ENSP00000298316,9606.ENSP00000339467,9606.ENSP00000340211,9606.ENSP00000342858,9606.ENSP00000348381,9606.ENSP00000348461,9606.ENSP00000349259,9606.ENSP00000354947,9606.ENSP00000355361,9606.ENSP00000370010,9606.ENSP00000376024,9606.ENSP00000377195,9606.ENSP00000386213,9606.ENSP00000401010,9606.ENSP00000425824,9606.ENSP00000452786	SFRP1,TGFB1,CDC42EP1,COTL1,SRI,RHOB,CFL2,ARF6,RHOG,CORO1B,FERMT2,ADD3,RAC1,SPTBN1,CAPZA2,CD47,TMSB4X,SNX9,DBN1,MYO3B,CAPZB,CAMK2D,ITGB3
GO:1902903	Regulation of supramolecular fiber organization	22	382	0.34	0.31	0.0352	9606.ENSP00000001008,9606.ENSP00000220772,9606.ENSP00000249014,9606.ENSP00000262428,9606.ENSP00000298159,9606.ENSP00000298316,9606.ENSP00000340211,9606.ENSP00000340278,9606.ENSP00000342858,9606.ENSP00000348381,9606.ENSP00000348461,9606.ENSP00000349259,9606.ENSP00000354791,9606.ENSP00000354947,9606.ENSP00000355361,9606.ENSP00000364721,9606.ENSP00000370010,9606.ENSP00000376024,9606.ENSP00000377195,9606.ENSP00000378563,9606.ENSP00000401010,9606.ENSP00000495631	FKBP4,SFRP1,CDC42EP1,COTL1,CFL2,ARF6,CORO1B,PARK7,FERMT2,ADD3,RAC1,SPTBN1,DCTN1,CAPZA2,CD47,MAPRE1,TMSB4X,SNX9,DBN1,PFDN6,CAPZB,ARHGEF7
GO:0043270	Positive regulation of ion transport	18	286	0.38	0.31	0.0394	9606.ENSP00000234310,9606.ENSP00000254301,9606.ENSP00000265729,9606.ENSP00000286371,9606.ENSP00000306788,9606.ENSP00000307078,9606.ENSP00000342385,9606.ENSP00000349320,9606.ENSP00000358727,9606.ENSP00000358814,9606.ENSP00000368767,9606.ENSP00000370010,9606.ENSP00000377192,9606.ENSP00000378323,9606.ENSP00000392043,9606.ENSP00000478059,9606.ENSP00000494788,9606.ENSP00000498684	PPP3R1,LGALS3,SRI,ATP1B3,ARL6IP1,KIF5B,PTGES,CACNA2D1,GSTO1,AHCYL1,ASPH,TMSB4X,G6PD,PPP3CA,ATP2B1,STIM1,CASK,FHL1
GO:0015980	Energy derivation by oxidation of organic compounds	17	262	0.39	0.31	0.0395	9606.ENSP00000203407,9606.ENSP00000216962,9606.ENSP00000253778,9606.ENSP00000258424,9606.ENSP00000323856,9606.ENSP00000342056,9606.ENSP00000348886,9606.ENSP00000349142,9606.ENSP00000349860,9606.ENSP00000355518,9606.ENSP00000378769,9606.ENSP00000390265,9606.ENSP00000410833,9606.ENSP00000417142,9606.ENSP00000446252,9606.ENSP00000485525,9606.ENSP00000496597	UQCRC1,PYGB,GFPT2,COX5B,PLEC,CS,STOML2,ATP5F1C,GFPT1,FH,PPP1CB,IDH1,GBE1,NDUFA5,SOD2,ADSL,PFKM
GO:0007568	Aging	13	172	0.46	0.31	0.0424	9606.ENSP00000221930,9606.ENSP00000233809,9606.ENSP00000237530,9606.ENSP00000256383,9606.ENSP00000304669,9606.ENSP00000319788,9606.ENSP00000349446,9606.ENSP00000353654,9606.ENSP00000361471,9606.ENSP00000377470,9606.ENSP00000378323,9606.ENSP00000380948,9606.ENSP00000392043	TGFB1,IGFBP2,RPN2,EIF2S1,CTNNA1,NQO1,ARG1,COL4A2,ASS1,CNP,PPP3CA,ITGB2,ATP2B1
GO:0022604	Regulation of cell morphogenesis	19	311	0.37	0.3	0.0397	9606.ENSP00000225698,9606.ENSP00000249014,9606.ENSP00000261263,9606.ENSP00000272233,9606.ENSP00000334008,9606.ENSP00000339467,9606.ENSP00000340211,9606.ENSP00000342858,9606.ENSP00000348461,9606.ENSP00000352288,9606.ENSP00000353590,9606.ENSP00000362680,9606.ENSP00000377195,9606.ENSP00000380378,9606.ENSP00000380948,9606.ENSP00000401010,9606.ENSP00000413507,9606.ENSP00000452786,9606.ENSP00000495631	C1QBP,CDC42EP1,RAB21,RHOB,PARVA,RHOG,CORO1B,FERMT2,RAC1,PLXNB2,MYH10,SRC,DBN1,PAFAH1B1,ITGB2,CAPZB,SEPTIN7,ITGB3,ARHGEF7
GO:0042060	Wound healing	20	336	0.36	0.3	0.0397	9606.ENSP00000221930,9606.ENSP00000222543,9606.ENSP00000238497,9606.ENSP00000251047,9606.ENSP00000286548,9606.ENSP00000296585,9606.ENSP00000317232,9606.ENSP00000319096,9606.ENSP00000323856,9606.ENSP00000339328,9606.ENSP00000340211,9606.ENSP00000359025,9606.ENSP00000361949,9606.ENSP00000362680,9606.ENSP00000371958,9606.ENSP00000378323,9606.ENSP00000378426,9606.ENSP00000418754,9606.ENSP00000434847,9606.ENSP00000452786	TGFB1,TFPI2,VPS4B,LMAN1,GNAQ,ITGA2,FKBP10,RAP2B,PLEC,PLAUR,CORO1B,STXBP3,PABPC4,SRC,CD9,PPP3CA,VKORC1,PTK7,TSKU,ITGB3
GO:0045861	Negative regulation of proteolysis	20	339	0.35	0.3	0.0425	9606.ENSP00000217244,9606.ENSP00000222543,9606.ENSP00000261313,9606.ENSP00000264265,9606.ENSP00000264474,9606.ENSP00000291568,9606.ENSP00000298510,9606.ENSP00000303145,9606.ENSP00000306788,9606.ENSP00000339328,9606.ENSP00000340278,9606.ENSP00000362680,9606.ENSP00000381101,9606.ENSP00000405573,9606.ENSP00000420311,9606.ENSP00000481314,9606.ENSP00000494040,9606.ENSP00000495273,9606.ENSP00000496250,9606.ENSP00000497550	CSNK2A1,TFPI2,PEBP1,LXN,CSTA,CSTB,PRDX3,TMED10,ARL6IP1,PLAUR,PARK7,SRC,SERPINB7,GPI,RPL23,SNX12,DDX3X,RPS7,RPL11,PI16
GO:0061136	Regulation of proteasomal protein catabolic process	14	196	0.44	0.3	0.0448	9606.ENSP00000229268,9606.ENSP00000262306,9606.ENSP00000310572,9606.ENSP00000340278,9606.ENSP00000350708,9606.ENSP00000359727,9606.ENSP00000372155,9606.ENSP00000386541,9606.ENSP00000391211,9606.ENSP00000392330,9606.ENSP00000426909,9606.ENSP00000481029,9606.ENSP00000484998,9606.ENSP00000496250	USP5,ELOB,PSMC5,PARK7,RAD23B,BAG2,PSME1,PSMD14,PSMC2,BCAP31,RACK1,PSMC3,PSMC6,RPL11
GO:0051928	Positive regulation of calcium ion transport	11	133	0.5	0.3	0.0497	9606.ENSP00000234310,9606.ENSP00000254301,9606.ENSP00000265729,9606.ENSP00000349320,9606.ENSP00000358727,9606.ENSP00000368767,9606.ENSP00000377192,9606.ENSP00000378323,9606.ENSP00000392043,9606.ENSP00000478059,9606.ENSP00000494788	PPP3R1,LGALS3,SRI,CACNA2D1,GSTO1,ASPH,G6PD,PPP3CA,ATP2B1,STIM1,CASK
GO:0065007	Biological regulation	363	12385	0.05	0.29	0.0149	9606.ENSP00000001008,9606.ENSP00000004982,9606.ENSP00000157600,9606.ENSP00000168216,9606.ENSP00000216455,9606.ENSP00000216780,9606.ENSP00000217121,9606.ENSP00000217244,9606.ENSP00000220325,9606.ENSP00000220764,9606.ENSP00000220772,9606.ENSP00000221930,9606.ENSP00000221957,9606.ENSP00000222120,9606.ENSP00000222543,9606.ENSP00000223127,9606.ENSP00000225698,9606.ENSP00000227525,9606.ENSP00000228938,9606.ENSP00000229268,9606.ENSP00000229922,9606.ENSP00000230050,9606.ENSP00000230085,9606.ENSP00000231487,9606.ENSP00000231524,9606.ENSP00000231790,9606.ENSP00000233809,9606.ENSP00000233893,9606.ENSP00000234310,9606.ENSP00000236671,9606.ENSP00000238497,9606.ENSP00000240851,9606.ENSP00000243347,9606.ENSP00000244043,9606.ENSP00000244573,9606.ENSP00000244763,9606.ENSP00000248975,9606.ENSP00000249014,9606.ENSP00000250101,9606.ENSP00000250340,9606.ENSP00000250498,9606.ENSP00000250559,9606.ENSP00000251047,9606.ENSP00000251810,9606.ENSP00000251968,9606.ENSP00000254301,9606.ENSP00000255409,9606.ENSP00000256383,9606.ENSP00000257192,9606.ENSP00000258962,9606.ENSP00000259808,9606.ENSP00000261263,9606.ENSP00000261267,9606.ENSP00000261313,9606.ENSP00000261772,9606.ENSP00000262306,9606.ENSP00000262428,9606.ENSP00000262455,9606.ENSP00000262947,9606.ENSP00000263092,9606.ENSP00000263277,9606.ENSP00000263519,9606.ENSP00000263655,9606.ENSP00000263974,9606.ENSP00000264265,9606.ENSP00000264474,9606.ENSP00000264639,9606.ENSP00000264832,9606.ENSP00000264896,9606.ENSP00000264904,9606.ENSP00000265073,9606.ENSP00000265729,9606.ENSP00000268603,9606.ENSP00000269593,9606.ENSP00000269848,9606.ENSP00000272233,9606.ENSP00000273258,9606.ENSP00000274496,9606.ENSP00000275603,9606.ENSP00000278353,9606.ENSP00000280326,9606.ENSP00000282588,9606.ENSP00000284268,9606.ENSP00000285930,9606.ENSP00000286371,9606.ENSP00000286548,9606.ENSP00000290158,9606.ENSP00000290349,9606.ENSP00000291568,9606.ENSP00000293760,9606.ENSP00000296181,9606.ENSP00000296424,9606.ENSP00000296585,9606.ENSP00000296930,9606.ENSP00000297591,9606.ENSP00000298159,9606.ENSP00000298316,9606.ENSP00000298510,9606.ENSP00000298556,9606.ENSP00000299198,9606.ENSP00000299300,9606.ENSP00000300107,9606.ENSP00000301180,9606.ENSP00000301455,9606.ENSP00000302768,9606.ENSP00000303145,9606.ENSP00000303366,9606.ENSP00000304229,9606.ENSP00000304669,9606.ENSP00000305556,9606.ENSP00000306788,9606.ENSP00000306881,9606.ENSP00000307078,9606.ENSP00000307705,9606.ENSP00000307939,9606.ENSP00000308208,9606.ENSP00000309830,9606.ENSP00000310129,9606.ENSP00000310572,9606.ENSP00000311135,9606.ENSP00000315190,9606.ENSP00000317714,9606.ENSP00000319096,9606.ENSP00000319104,9606.ENSP00000319141,9606.ENSP00000319788,9606.ENSP00000320324,9606.ENSP00000322273,9606.ENSP00000322788,9606.ENSP00000323696,9606.ENSP00000323856,9606.ENSP00000324804,9606.ENSP00000325074,9606.ENSP00000327290,9606.ENSP00000330945,9606.ENSP00000334008,9606.ENSP00000334153,9606.ENSP00000336687,9606.ENSP00000336741,9606.ENSP00000337691,9606.ENSP00000337838,9606.ENSP00000339299,9606.ENSP00000339328,9606.ENSP00000339467,9606.ENSP00000339787,9606.ENSP00000340211,9606.ENSP00000340278,9606.ENSP00000341826,9606.ENSP00000342385,9606.ENSP00000342858,9606.ENSP00000343690,9606.ENSP00000345848,9606.ENSP00000346050,9606.ENSP00000346148,9606.ENSP00000346437,9606.ENSP00000346762,9606.ENSP00000348099,9606.ENSP00000348381,9606.ENSP00000348461,9606.ENSP00000348849,9606.ENSP00000348886,9606.ENSP00000349259,9606.ENSP00000349320,9606.ENSP00000349446,9606.ENSP00000349541,9606.ENSP00000349722,9606.ENSP00000349748,9606.ENSP00000349860,9606.ENSP00000350278,9606.ENSP00000350708,9606.ENSP00000351035,9606.ENSP00000351926,9606.ENSP00000352257,9606.ENSP00000352288,9606.ENSP00000353590,9606.ENSP00000353654,9606.ENSP00000353741,9606.ENSP00000354394,9606.ENSP00000354511,9606.ENSP00000354612,9606.ENSP00000354791,9606.ENSP00000354947,9606.ENSP00000355361,9606.ENSP00000355518,9606.ENSP00000355645,9606.ENSP00000355889,9606.ENSP00000355890,9606.ENSP00000356231,9606.ENSP00000356355,9606.ENSP00000356416,9606.ENSP00000356481,9606.ENSP00000357055,9606.ENSP00000357283,9606.ENSP00000357320,9606.ENSP00000357704,9606.ENSP00000357709,9606.ENSP00000358727,9606.ENSP00000358765,9606.ENSP00000358814,9606.ENSP00000358857,9606.ENSP00000358867,9606.ENSP00000358939,9606.ENSP00000359025,9606.ENSP00000359727,9606.ENSP00000359991,9606.ENSP00000360120,9606.ENSP00000360305,9606.ENSP00000360569,9606.ENSP00000360858,9606.ENSP00000361057,9606.ENSP00000361471,9606.ENSP00000361562,9606.ENSP00000361626,9606.ENSP00000361930,9606.ENSP00000361949,9606.ENSP00000362352,9606.ENSP00000362409,9606.ENSP00000362463,9606.ENSP00000362680,9606.ENSP00000362751,9606.ENSP00000363017,9606.ENSP00000363641,9606.ENSP00000364721,9606.ENSP00000364794,9606.ENSP00000364815,9606.ENSP00000364949,9606.ENSP00000367154,9606.ENSP00000367615,9606.ENSP00000367794,9606.ENSP00000367817,9606.ENSP00000368767,9606.ENSP00000368970,9606.ENSP00000368984,9606.ENSP00000369081,9606.ENSP00000369127,9606.ENSP00000369689,9606.ENSP00000369887,9606.ENSP00000370010,9606.ENSP00000370128,9606.ENSP00000371175,9606.ENSP00000371420,9606.ENSP00000371958,9606.ENSP00000372155,9606.ENSP00000373370,9606.ENSP00000373489,9606.ENSP00000374113,9606.ENSP00000374332,9606.ENSP00000376024,9606.ENSP00000376055,9606.ENSP00000376188,9606.ENSP00000376553,9606.ENSP00000376886,9606.ENSP00000377192,9606.ENSP00000377195,9606.ENSP00000377470,9606.ENSP00000377845,9606.ENSP00000378191,9606.ENSP00000378323,9606.ENSP00000378368,9606.ENSP00000378426,9606.ENSP00000378563,9606.ENSP00000378769,9606.ENSP00000380378,9606.ENSP00000380948,9606.ENSP00000381101,9606.ENSP00000381293,9606.ENSP00000382004,9606.ENSP00000382342,9606.ENSP00000386043,9606.ENSP00000386213,9606.ENSP00000386541,9606.ENSP00000386892,9606.ENSP00000387262,9606.ENSP00000389814,9606.ENSP00000390265,9606.ENSP00000391211,9606.ENSP00000391249,9606.ENSP00000391481,9606.ENSP00000392043,9606.ENSP00000392330,9606.ENSP00000392767,9606.ENSP00000394071,9606.ENSP00000394316,9606.ENSP00000396843,9606.ENSP00000398131,9606.ENSP00000399457,9606.ENSP00000401010,9606.ENSP00000401564,9606.ENSP00000403362,9606.ENSP00000404042,9606.ENSP00000404854,9606.ENSP00000405573,9606.ENSP00000409666,9606.ENSP00000410059,9606.ENSP00000410833,9606.ENSP00000411825,9606.ENSP00000411960,9606.ENSP00000413507,9606.ENSP00000416293,9606.ENSP00000417378,9606.ENSP00000417864,9606.ENSP00000418009,9606.ENSP00000418112,9606.ENSP00000418754,9606.ENSP00000419449,9606.ENSP00000420311,9606.ENSP00000425824,9606.ENSP00000426909,9606.ENSP00000427123,9606.ENSP00000428112,9606.ENSP00000428845,9606.ENSP00000429374,9606.ENSP00000431984,9606.ENSP00000433760,9606.ENSP00000434516,9606.ENSP00000434847,9606.ENSP00000435289,9606.ENSP00000437402,9606.ENSP00000446215,9606.ENSP00000446252,9606.ENSP00000447053,9606.ENSP00000448220,9606.ENSP00000451291,9606.ENSP00000452786,9606.ENSP00000452871,9606.ENSP00000459019,9606.ENSP00000460236,9606.ENSP00000463058,9606.ENSP00000464849,9606.ENSP00000470176,9606.ENSP00000470246,9606.ENSP00000472985,9606.ENSP00000473172,9606.ENSP00000477781,9606.ENSP00000478059,9606.ENSP00000478121,9606.ENSP00000479119,9606.ENSP00000479153,9606.ENSP00000479675,9606.ENSP00000480150,9606.ENSP00000481029,9606.ENSP00000481314,9606.ENSP00000482704,9606.ENSP00000483185,9606.ENSP00000483814,9606.ENSP00000484998,9606.ENSP00000486361,9606.ENSP00000493515,9606.ENSP00000494040,9606.ENSP00000494788,9606.ENSP00000495273,9606.ENSP00000495360,9606.ENSP00000495631,9606.ENSP00000496250,9606.ENSP00000496597,9606.ENSP00000497550,9606.ENSP00000497594,9606.ENSP00000497641,9606.ENSP00000497767,9606.ENSP00000498074,9606.ENSP00000498336,9606.ENSP00000498684,9606.ENSP00000498872	FKBP4,HSPB6,LMCD1,HSD17B10,PSMA3,PCK2,TPD52L2,CSNK2A1,EHD4,DECR1,SFRP1,TGFB1,PLIN3,RAB3D,TFPI2,PLOD3,C1QBP,TMEM109,MGP,USP5,CAP2,RPS12,SNX3,SKP1,TRIM23,MLH1,IGFBP2,HSPE1,PPP3R1,CTSD,VPS4B,TFG,TNFAIP6,PTGIS,H1-1,SSR1,YWHAH,CDC42EP1,TXNDC17,CLEC11A,DAD1,RAP1B,LMAN1,RRM2B,TSG101,LGALS3,CHI3L1,EIF2S1,DSG1,SRSF1,RIPK1,RAB21,LYZ,PEBP1,AARS1,ELOB,COTL1,ERP44,MYDGF,METTL16,EHD2,ATP2B3,CNRIP1,TAF12,LXN,CSTA,PSMD3,ICAM1,SCARB2,USO1,SUB1,SRI,CDH11,IGFBP4,PFKL,RHOB,ARL6IP5,YIPF5,CCT6A,HSD17B12,CCT5,ITGA1,ANKH,AKR1B1,ATP1B3,GNAQ,KPNB1,CBR1,CSTB,LEMD2,ITGB5,BDH2,ITGA2,NPM1,VIRMA,CFL2,ARF6,PRDX3,HPRT1,CKB,CCT2,CLPX,DIP2B,ANGPTL4,PAIP1,TMED10,LMAN2,HINT1,CTNNA1,PCBP1,ARL6IP1,SEC23A,KIF5B,H1-4,GCC2,MMP14,RPL38,PSMD2,PSMC5,DHX37,ITGA3,STX4,RAP2B,SUPT6H,CYBRD1,NQO1,NPEPPS,OLFML3,MMP1,CRTAP,PLEC,PPP2R1A,PPP2R2A,ITGA11,TMED9,PARVA,RFTN1,CBX3,DHX15,MAPK15,RTN4,TRIO,PLAUR,RHOG,ACSL4,CORO1B,PARK7,HNRNPA1,PTGES,FERMT2,DPYSL3,ANP32B,RPS3A,PRKAA1,ATG7,SND1,PDLIM7,ADD3,RAC1,RPS26,STOML2,SPTBN1,CACNA2D1,ARG1,CAVIN1,UBE2D3,SFPQ,GFPT1,SLC30A7,RAD23B,HSD17B11,AP2A1,XRCC6,PLXNB2,MYH10,COL4A2,ETF1,STAT1,COMT,PTGS1,DCTN1,CAPZA2,CD47,FH,ACTA1,IARS2,EPRS1,RABIF,NEK7,RO60,NIBAN1,PEA15,LMNA,DAP3,S100A4,S100A6,GSTO1,TPBG,AHCYL1,EMD,GNAI3,SARS1,STXBP3,BAG2,PGAM1,ROR1,PDLIM1,SCP2,OLFM1,SURF4,ASS1,CTSA,YBX1,YWHAB,PABPC4,MACROH2A2,NIBAN2,GLO1,SRC,RABGAP1,RPA2,TXN,MAPRE1,IARS1,VARS1,DDAH2,RSU1,APRT,SRPX,PODXL,ASPH,UFM1,EXOSC9,TXNDC5,DNAJA1,CALML5,SLTM,TMSB4X,SLC7A1,GGA1,GPNMB,CD9,PSME1,FLG2,KRT18,PTMS,TSN,SNX9,EEF1B2,CRLF1,TMEM119,NME2,G6PD,DBN1,CNP,ASNS,AIMP1,PPP3CA,FLOT2,VKORC1,PFDN6,PPP1CB,PAFAH1B1,ITGB2,SERPINB7,NSF,CTNND1,ABCC1,LTBP1,MYO3B,PSMD14,FHL2,IMMT,ADIPOQ,IDH1,PSMC2,SEPTIN9,TKT,ATP2B1,BCAP31,S100A13,GDI1,BZW1,NFIC,GSPT1,DDOST,CAPZB,RANBP1,AP2M1,TMED4,NDRG1,GPI,SUMO3,EEF1D,GBE1,PDCD6IP,HSD17B4,SEPTIN7,SLC2A1,ATP6V1F,ANP32A,RARRES2,PTPRG,PTK7,EIF1,RPL23,CAMK2D,RACK1,RAI14,ERLIN2,VDAC3,RPS20,CAPN1,BANF1,TXNRD1,TSKU,PAFAH1B2,ENO2,RAN,SOD2,RAB5C,KRT4,HNRNPC,ITGB3,TLE3,PLSCR3,SPON1,RBM8A,CAPNS1,AP2S1,RAB4B,RPS5,RUVBL2,TPT1,STIM1,ELOC,IGHV1-3,EHD1,IGHV3-15,HYOU1,PSMC3,SNX12,DHRS11,AP2B1,NPRL3,PSMC6,DBI,TM9SF2,DDX3X,CASK,RPS7,CTNNB1,ARHGEF7,RPL11,PFKM,PI16,UBE3A,EIF4A3,ALDOB,ENPP1,MTHFD1,FHL1,SNX6
GO:0043086	Negative regulation of catalytic activity	36	771	0.25	0.29	0.0396	9606.ENSP00000217244,9606.ENSP00000220772,9606.ENSP00000222543,9606.ENSP00000251968,9606.ENSP00000254301,9606.ENSP00000261313,9606.ENSP00000264265,9606.ENSP00000264474,9606.ENSP00000286548,9606.ENSP00000291568,9606.ENSP00000296930,9606.ENSP00000298510,9606.ENSP00000301455,9606.ENSP00000303145,9606.ENSP00000306788,9606.ENSP00000319788,9606.ENSP00000323856,9606.ENSP00000334008,9606.ENSP00000339328,9606.ENSP00000340278,9606.ENSP00000358867,9606.ENSP00000359727,9606.ENSP00000361930,9606.ENSP00000362680,9606.ENSP00000369127,9606.ENSP00000381101,9606.ENSP00000389814,9606.ENSP00000405573,9606.ENSP00000420311,9606.ENSP00000426909,9606.ENSP00000429374,9606.ENSP00000494040,9606.ENSP00000495273,9606.ENSP00000496250,9606.ENSP00000497550,9606.ENSP00000498872	CSNK2A1,SFRP1,TFPI2,TSG101,LGALS3,PEBP1,LXN,CSTA,GNAQ,CSTB,NPM1,PRDX3,ANGPTL4,TMED10,ARL6IP1,NQO1,PLEC,PARVA,PLAUR,PARK7,GNAI3,BAG2,YWHAB,SRC,DNAJA1,SERPINB7,ADIPOQ,GPI,RPL23,RACK1,RPS20,DDX3X,RPS7,RPL11,PI16,SNX6
GO:0032956	Regulation of actin cytoskeleton organization	21	365	0.34	0.29	0.0432	9606.ENSP00000220772,9606.ENSP00000221930,9606.ENSP00000249014,9606.ENSP00000262428,9606.ENSP00000272233,9606.ENSP00000298159,9606.ENSP00000298316,9606.ENSP00000339467,9606.ENSP00000340211,9606.ENSP00000342858,9606.ENSP00000348381,9606.ENSP00000348461,9606.ENSP00000349259,9606.ENSP00000354947,9606.ENSP00000355361,9606.ENSP00000370010,9606.ENSP00000376024,9606.ENSP00000377195,9606.ENSP00000386213,9606.ENSP00000401010,9606.ENSP00000452786	SFRP1,TGFB1,CDC42EP1,COTL1,RHOB,CFL2,ARF6,RHOG,CORO1B,FERMT2,ADD3,RAC1,SPTBN1,CAPZA2,CD47,TMSB4X,SNX9,DBN1,MYO3B,CAPZB,ITGB3
GO:1901362	Organic cyclic compound biosynthetic process	48	1121	0.21	0.28	0.0372	9606.ENSP00000168216,9606.ENSP00000217971,9606.ENSP00000221930,9606.ENSP00000223836,9606.ENSP00000236959,9606.ENSP00000244043,9606.ENSP00000251810,9606.ENSP00000253778,9606.ENSP00000262306,9606.ENSP00000263974,9606.ENSP00000265073,9606.ENSP00000265838,9606.ENSP00000267842,9606.ENSP00000268261,9606.ENSP00000271469,9606.ENSP00000278353,9606.ENSP00000285930,9606.ENSP00000298556,9606.ENSP00000319104,9606.ENSP00000339787,9606.ENSP00000346148,9606.ENSP00000348886,9606.ENSP00000349142,9606.ENSP00000349541,9606.ENSP00000349860,9606.ENSP00000351035,9606.ENSP00000353654,9606.ENSP00000356416,9606.ENSP00000358939,9606.ENSP00000360569,9606.ENSP00000362680,9606.ENSP00000367615,9606.ENSP00000370376,9606.ENSP00000371253,9606.ENSP00000376886,9606.ENSP00000377192,9606.ENSP00000382595,9606.ENSP00000396843,9606.ENSP00000410059,9606.ENSP00000417142,9606.ENSP00000425809,9606.ENSP00000478121,9606.ENSP00000478253,9606.ENSP00000482704,9606.ENSP00000485525,9606.ENSP00000494788,9606.ENSP00000495360,9606.ENSP00000498336	HSD17B10,PGRMC1,TGFB1,AK1,ATIC,PTGIS,RRM2B,GFPT2,ELOB,TAF12,SUB1,ACAT1,SLC27A2,PMM2,UAP1,HSD17B12,AKR1B1,HPRT1,SUPT6H,ACSL4,PRKAA1,STOML2,ATP5F1C,CAVIN1,GFPT1,HSD17B11,COL4A2,RO60,SARS1,SCP2,SRC,APRT,DUT,GART,NME2,G6PD,PAICS,NFIC,EEF1D,NDUFA5,PGM3,ELOC,MTHFD1L,DHRS11,ADSL,CASK,CTNNB1,MTHFD1
GO:0060429	Epithelium development	46	1069	0.22	0.28	0.0415	9606.ENSP00000216780,9606.ENSP00000220772,9606.ENSP00000221930,9606.ENSP00000223127,9606.ENSP00000228740,9606.ENSP00000234310,9606.ENSP00000250559,9606.ENSP00000251968,9606.ENSP00000254301,9606.ENSP00000264474,9606.ENSP00000264832,9606.ENSP00000265838,9606.ENSP00000272233,9606.ENSP00000285930,9606.ENSP00000290349,9606.ENSP00000296424,9606.ENSP00000296585,9606.ENSP00000304592,9606.ENSP00000307014,9606.ENSP00000308208,9606.ENSP00000323856,9606.ENSP00000329243,9606.ENSP00000352288,9606.ENSP00000354357,9606.ENSP00000354394,9606.ENSP00000357076,9606.ENSP00000357746,9606.ENSP00000359225,9606.ENSP00000362238,9606.ENSP00000362680,9606.ENSP00000367817,9606.ENSP00000370867,9606.ENSP00000373370,9606.ENSP00000376188,9606.ENSP00000378292,9606.ENSP00000378323,9606.ENSP00000378731,9606.ENSP00000380378,9606.ENSP00000411960,9606.ENSP00000418754,9606.ENSP00000448220,9606.ENSP00000478061,9606.ENSP00000478253,9606.ENSP00000495273,9606.ENSP00000495360,9606.ENSP00000498336	PCK2,SFRP1,TGFB1,PLOD3,LTA4H,PPP3R1,RAP1B,TSG101,LGALS3,CSTA,ICAM1,ACAT1,RHOB,AKR1B1,CBR1,BDH2,ITGA2,FASN,KRT73,MMP14,PLEC,KRT7,PLXNB2,GSTM3,STAT1,TAGLN2,SPRR2D,CNN3,POF1B,SRC,PODXL,TGM3,FLG2,CRLF1,KRT80,PPP3CA,ALDOC,PAFAH1B1,HSD17B4,PTK7,KRT4,MARCKS,MTHFD1L,RPS7,CTNNB1,MTHFD1
GO:0006897	Endocytosis	24	447	0.31	0.28	0.0472	9606.ENSP00000220325,9606.ENSP00000242285,9606.ENSP00000263277,9606.ENSP00000264896,9606.ENSP00000298316,9606.ENSP00000307513,9606.ENSP00000339467,9606.ENSP00000348099,9606.ENSP00000348461,9606.ENSP00000351926,9606.ENSP00000361057,9606.ENSP00000368831,9606.ENSP00000371958,9606.ENSP00000376024,9606.ENSP00000380948,9606.ENSP00000403362,9606.ENSP00000447053,9606.ENSP00000470176,9606.ENSP00000479119,9606.ENSP00000479153,9606.ENSP00000479675,9606.ENSP00000483185,9606.ENSP00000497594,9606.ENSP00000498074	EHD4,CLTA,EHD2,SCARB2,ARF6,MRC2,RHOG,PDLIM7,RAC1,AP2A1,SURF4,SNX2,CD9,SNX9,ITGB2,AP2M1,RAB5C,AP2S1,IGHV1-3,EHD1,IGHV3-15,AP2B1,UBE3A,ENPP1
GO:0032535	Regulation of cellular component size	21	370	0.34	0.28	0.0493	9606.ENSP00000249014,9606.ENSP00000261263,9606.ENSP00000262428,9606.ENSP00000296930,9606.ENSP00000298159,9606.ENSP00000298316,9606.ENSP00000301180,9606.ENSP00000337838,9606.ENSP00000348381,9606.ENSP00000348461,9606.ENSP00000349259,9606.ENSP00000354947,9606.ENSP00000360858,9606.ENSP00000370010,9606.ENSP00000376024,9606.ENSP00000377195,9606.ENSP00000380378,9606.ENSP00000386213,9606.ENSP00000394071,9606.ENSP00000401010,9606.ENSP00000403362	CDC42EP1,RAB21,COTL1,NPM1,CFL2,ARF6,DIP2B,RTN4,ADD3,RAC1,SPTBN1,CAPZA2,OLFM1,TMSB4X,SNX9,DBN1,PAFAH1B1,MYO3B,GDI1,CAPZB,AP2M1
GO:0010605	Negative regulation of macromolecule metabolic process	99	2760	0.14	0.27	0.038	9606.ENSP00000157600,9606.ENSP00000217244,9606.ENSP00000220772,9606.ENSP00000221930,9606.ENSP00000222543,9606.ENSP00000225698,9606.ENSP00000230085,9606.ENSP00000231790,9606.ENSP00000244573,9606.ENSP00000251968,9606.ENSP00000254301,9606.ENSP00000256383,9606.ENSP00000261313,9606.ENSP00000263092,9606.ENSP00000264265,9606.ENSP00000264474,9606.ENSP00000265073,9606.ENSP00000286548,9606.ENSP00000291568,9606.ENSP00000296930,9606.ENSP00000298510,9606.ENSP00000302768,9606.ENSP00000303145,9606.ENSP00000306788,9606.ENSP00000307705,9606.ENSP00000310572,9606.ENSP00000319104,9606.ENSP00000319788,9606.ENSP00000323696,9606.ENSP00000323856,9606.ENSP00000324804,9606.ENSP00000336687,9606.ENSP00000337838,9606.ENSP00000339328,9606.ENSP00000340278,9606.ENSP00000341826,9606.ENSP00000346148,9606.ENSP00000346762,9606.ENSP00000348461,9606.ENSP00000348849,9606.ENSP00000349446,9606.ENSP00000349722,9606.ENSP00000349748,9606.ENSP00000351926,9606.ENSP00000352257,9606.ENSP00000353741,9606.ENSP00000354394,9606.ENSP00000355518,9606.ENSP00000355890,9606.ENSP00000356481,9606.ENSP00000357283,9606.ENSP00000358939,9606.ENSP00000359727,9606.ENSP00000360858,9606.ENSP00000361562,9606.ENSP00000361626,9606.ENSP00000361930,9606.ENSP00000362352,9606.ENSP00000362409,9606.ENSP00000362680,9606.ENSP00000363641,9606.ENSP00000368984,9606.ENSP00000369127,9606.ENSP00000370010,9606.ENSP00000371420,9606.ENSP00000374332,9606.ENSP00000377192,9606.ENSP00000378323,9606.ENSP00000378368,9606.ENSP00000378563,9606.ENSP00000381101,9606.ENSP00000386892,9606.ENSP00000389814,9606.ENSP00000392043,9606.ENSP00000396843,9606.ENSP00000398131,9606.ENSP00000405573,9606.ENSP00000420311,9606.ENSP00000426909,9606.ENSP00000429374,9606.ENSP00000433760,9606.ENSP00000434847,9606.ENSP00000446215,9606.ENSP00000451291,9606.ENSP00000452786,9606.ENSP00000452871,9606.ENSP00000460236,9606.ENSP00000463058,9606.ENSP00000473172,9606.ENSP00000481314,9606.ENSP00000486361,9606.ENSP00000494040,9606.ENSP00000495273,9606.ENSP00000495360,9606.ENSP00000496250,9606.ENSP00000497550,9606.ENSP00000497641,9606.ENSP00000498074,9606.ENSP00000498872	LMCD1,CSNK2A1,SFRP1,TGFB1,TFPI2,C1QBP,SNX3,MLH1,H1-1,TSG101,LGALS3,EIF2S1,PEBP1,METTL16,LXN,CSTA,SUB1,GNAQ,CSTB,NPM1,PRDX3,PAIP1,TMED10,ARL6IP1,H1-4,PSMC5,SUPT6H,NQO1,CRTAP,PLEC,PPP2R1A,CBX3,RTN4,PLAUR,PARK7,HNRNPA1,PRKAA1,SND1,RAC1,RPS26,ARG1,UBE2D3,SFPQ,AP2A1,XRCC6,ETF1,STAT1,FH,EPRS1,NIBAN1,LMNA,SARS1,BAG2,OLFM1,CTSA,YBX1,YWHAB,MACROH2A2,NIBAN2,SRC,TXN,EXOSC9,DNAJA1,TMSB4X,GPNMB,TSN,G6PD,PPP3CA,FLOT2,PFDN6,SERPINB7,FHL2,ADIPOQ,ATP2B1,NFIC,GSPT1,GPI,RPL23,RACK1,RPS20,BANF1,TSKU,RAN,HNRNPC,ITGB3,TLE3,SPON1,RBM8A,RUVBL2,SNX12,DBI,DDX3X,RPS7,CTNNB1,RPL11,PI16,EIF4A3,ENPP1,SNX6
GO:0033554	Cellular response to stress	62	1572	0.18	0.27	0.0457	9606.ENSP00000220772,9606.ENSP00000221957,9606.ENSP00000222543,9606.ENSP00000227525,9606.ENSP00000231790,9606.ENSP00000244043,9606.ENSP00000251810,9606.ENSP00000256383,9606.ENSP00000259808,9606.ENSP00000262455,9606.ENSP00000272233,9606.ENSP00000273258,9606.ENSP00000285930,9606.ENSP00000296930,9606.ENSP00000298510,9606.ENSP00000304669,9606.ENSP00000317714,9606.ENSP00000319788,9606.ENSP00000320324,9606.ENSP00000323856,9606.ENSP00000336687,9606.ENSP00000337691,9606.ENSP00000337838,9606.ENSP00000340278,9606.ENSP00000341826,9606.ENSP00000346148,9606.ENSP00000346437,9606.ENSP00000348886,9606.ENSP00000349446,9606.ENSP00000349722,9606.ENSP00000349748,9606.ENSP00000350708,9606.ENSP00000352257,9606.ENSP00000354357,9606.ENSP00000354511,9606.ENSP00000355518,9606.ENSP00000356481,9606.ENSP00000357283,9606.ENSP00000361471,9606.ENSP00000362680,9606.ENSP00000363017,9606.ENSP00000367794,9606.ENSP00000368970,9606.ENSP00000377192,9606.ENSP00000377845,9606.ENSP00000380378,9606.ENSP00000382342,9606.ENSP00000385385,9606.ENSP00000386541,9606.ENSP00000392330,9606.ENSP00000404854,9606.ENSP00000416293,9606.ENSP00000423822,9606.ENSP00000428112,9606.ENSP00000446252,9606.ENSP00000473172,9606.ENSP00000478061,9606.ENSP00000480150,9606.ENSP00000483814,9606.ENSP00000484998,9606.ENSP00000494040,9606.ENSP00000499129	SFRP1,PLIN3,TFPI2,TMEM109,MLH1,PTGIS,RRM2B,EIF2S1,RIPK1,ERP44,RHOB,ARL6IP5,AKR1B1,NPM1,PRDX3,CTNNA1,STX4,NQO1,NPEPPS,PLEC,CBX3,MAPK15,RTN4,PARK7,HNRNPA1,PRKAA1,ATG7,STOML2,ARG1,UBE2D3,SFPQ,RAD23B,XRCC6,GSTM3,COMT,FH,NIBAN1,LMNA,ASS1,SRC,RPA2,SRPX,UFM1,G6PD,ASNS,PAFAH1B1,ABCC1,PDIA6,PSMD14,BCAP31,NDRG1,SLC2A1,GPX8,ERLIN2,SOD2,RUVBL2,MARCKS,HYOU1,NPRL3,PSMC6,DDX3X,PDIA4
GO:0009628	Response to abiotic stimulus	47	1107	0.21	0.27	0.0459	9606.ENSP00000004982,9606.ENSP00000217426,9606.ENSP00000220772,9606.ENSP00000221930,9606.ENSP00000227525,9606.ENSP00000233809,9606.ENSP00000244043,9606.ENSP00000255409,9606.ENSP00000256383,9606.ENSP00000264265,9606.ENSP00000272233,9606.ENSP00000285930,9606.ENSP00000286548,9606.ENSP00000296585,9606.ENSP00000296930,9606.ENSP00000301455,9606.ENSP00000308208,9606.ENSP00000319788,9606.ENSP00000320324,9606.ENSP00000322788,9606.ENSP00000323856,9606.ENSP00000337838,9606.ENSP00000346148,9606.ENSP00000346437,9606.ENSP00000352257,9606.ENSP00000354394,9606.ENSP00000355645,9606.ENSP00000356416,9606.ENSP00000357283,9606.ENSP00000360305,9606.ENSP00000362680,9606.ENSP00000363641,9606.ENSP00000369127,9606.ENSP00000378769,9606.ENSP00000389814,9606.ENSP00000392043,9606.ENSP00000404854,9606.ENSP00000405573,9606.ENSP00000410059,9606.ENSP00000416293,9606.ENSP00000446252,9606.ENSP00000452786,9606.ENSP00000473172,9606.ENSP00000480150,9606.ENSP00000485525,9606.ENSP00000494040,9606.ENSP00000495360	HSPB6,AHCY,SFRP1,TGFB1,TMEM109,IGFBP2,PTGIS,CHI3L1,EIF2S1,LXN,RHOB,AKR1B1,GNAQ,ITGA2,NPM1,ANGPTL4,MMP14,NQO1,NPEPPS,MMP1,PLEC,RTN4,PRKAA1,ATG7,XRCC6,STAT1,ACTA1,RO60,LMNA,PDLIM1,SRC,TXN,DNAJA1,PPP1CB,ADIPOQ,ATP2B1,NDRG1,GPI,EEF1D,SLC2A1,SOD2,ITGB3,RUVBL2,HYOU1,ADSL,DDX3X,CTNNB1
GO:0051247	Positive regulation of protein metabolic process	60	1512	0.18	0.26	0.0476	9606.ENSP00000217244,9606.ENSP00000220325,9606.ENSP00000221930,9606.ENSP00000225698,9606.ENSP00000229268,9606.ENSP00000231487,9606.ENSP00000233893,9606.ENSP00000236671,9606.ENSP00000255409,9606.ENSP00000259808,9606.ENSP00000262306,9606.ENSP00000262947,9606.ENSP00000273258,9606.ENSP00000282588,9606.ENSP00000296585,9606.ENSP00000296930,9606.ENSP00000300107,9606.ENSP00000301180,9606.ENSP00000302768,9606.ENSP00000308208,9606.ENSP00000310572,9606.ENSP00000319096,9606.ENSP00000339328,9606.ENSP00000340278,9606.ENSP00000342858,9606.ENSP00000345848,9606.ENSP00000346148,9606.ENSP00000346437,9606.ENSP00000348461,9606.ENSP00000352257,9606.ENSP00000352288,9606.ENSP00000356481,9606.ENSP00000357283,9606.ENSP00000359727,9606.ENSP00000361626,9606.ENSP00000362680,9606.ENSP00000363641,9606.ENSP00000368767,9606.ENSP00000371175,9606.ENSP00000371420,9606.ENSP00000372155,9606.ENSP00000376024,9606.ENSP00000376188,9606.ENSP00000376553,9606.ENSP00000381293,9606.ENSP00000386541,9606.ENSP00000389814,9606.ENSP00000391211,9606.ENSP00000392330,9606.ENSP00000418009,9606.ENSP00000426909,9606.ENSP00000452786,9606.ENSP00000460236,9606.ENSP00000473172,9606.ENSP00000481029,9606.ENSP00000484998,9606.ENSP00000494040,9606.ENSP00000495360,9606.ENSP00000497594,9606.ENSP00000497641	CSNK2A1,EHD4,TGFB1,C1QBP,USP5,SKP1,HSPE1,CTSD,CHI3L1,RIPK1,ELOB,MYDGF,ARL6IP5,ITGA1,ITGA2,NPM1,CLPX,DIP2B,PAIP1,MMP14,PSMC5,RAP2B,PLAUR,PARK7,FERMT2,ANP32B,PRKAA1,ATG7,RAC1,XRCC6,PLXNB2,NIBAN1,LMNA,BAG2,YBX1,SRC,TXN,ASPH,GGA1,GPNMB,PSME1,SNX9,CRLF1,TMEM119,NSF,PSMD14,ADIPOQ,PSMC2,BCAP31,RARRES2,RACK1,ITGB3,SPON1,RUVBL2,PSMC3,PSMC6,DDX3X,CTNNB1,UBE3A,EIF4A3
GO:0044092	Negative regulation of molecular function	48	1143	0.2	0.26	0.0498	9606.ENSP00000217244,9606.ENSP00000220772,9606.ENSP00000222543,9606.ENSP00000234310,9606.ENSP00000244043,9606.ENSP00000251968,9606.ENSP00000254301,9606.ENSP00000256383,9606.ENSP00000261313,9606.ENSP00000263655,9606.ENSP00000264265,9606.ENSP00000264474,9606.ENSP00000265729,9606.ENSP00000286548,9606.ENSP00000291568,9606.ENSP00000296930,9606.ENSP00000298510,9606.ENSP00000301455,9606.ENSP00000303145,9606.ENSP00000306788,9606.ENSP00000319788,9606.ENSP00000323856,9606.ENSP00000334008,9606.ENSP00000339328,9606.ENSP00000340278,9606.ENSP00000358727,9606.ENSP00000358867,9606.ENSP00000359727,9606.ENSP00000361930,9606.ENSP00000362680,9606.ENSP00000369127,9606.ENSP00000370010,9606.ENSP00000378323,9606.ENSP00000381101,9606.ENSP00000389814,9606.ENSP00000405573,9606.ENSP00000409666,9606.ENSP00000420311,9606.ENSP00000425824,9606.ENSP00000426909,9606.ENSP00000429374,9606.ENSP00000452786,9606.ENSP00000494040,9606.ENSP00000495273,9606.ENSP00000496250,9606.ENSP00000497550,9606.ENSP00000497641,9606.ENSP00000498872	CSNK2A1,SFRP1,TFPI2,PPP3R1,PTGIS,TSG101,LGALS3,EIF2S1,PEBP1,CNRIP1,LXN,CSTA,SRI,GNAQ,CSTB,NPM1,PRDX3,ANGPTL4,TMED10,ARL6IP1,NQO1,PLEC,PARVA,PLAUR,PARK7,GSTO1,GNAI3,BAG2,YWHAB,SRC,DNAJA1,TMSB4X,PPP3CA,SERPINB7,ADIPOQ,GPI,SUMO3,RPL23,CAMK2D,RACK1,RPS20,ITGB3,DDX3X,RPS7,RPL11,PI16,EIF4A3,SNX6
GO:0023051	Regulation of signaling	116	3367	0.12	0.25	0.0487	9606.ENSP00000157600,9606.ENSP00000216780,9606.ENSP00000217244,9606.ENSP00000220772,9606.ENSP00000221930,9606.ENSP00000225698,9606.ENSP00000230050,9606.ENSP00000230085,9606.ENSP00000233809,9606.ENSP00000234310,9606.ENSP00000240851,9606.ENSP00000243347,9606.ENSP00000244043,9606.ENSP00000248975,9606.ENSP00000250559,9606.ENSP00000251810,9606.ENSP00000251968,9606.ENSP00000254301,9606.ENSP00000255409,9606.ENSP00000259808,9606.ENSP00000261313,9606.ENSP00000262947,9606.ENSP00000263519,9606.ENSP00000263655,9606.ENSP00000264832,9606.ENSP00000265729,9606.ENSP00000268603,9606.ENSP00000269593,9606.ENSP00000269848,9606.ENSP00000273258,9606.ENSP00000282588,9606.ENSP00000286548,9606.ENSP00000293760,9606.ENSP00000296585,9606.ENSP00000296930,9606.ENSP00000298316,9606.ENSP00000304229,9606.ENSP00000304669,9606.ENSP00000307078,9606.ENSP00000308208,9606.ENSP00000310572,9606.ENSP00000315190,9606.ENSP00000317714,9606.ENSP00000324804,9606.ENSP00000336741,9606.ENSP00000337838,9606.ENSP00000339299,9606.ENSP00000339328,9606.ENSP00000339787,9606.ENSP00000340278,9606.ENSP00000342858,9606.ENSP00000346148,9606.ENSP00000348461,9606.ENSP00000349259,9606.ENSP00000349446,9606.ENSP00000349722,9606.ENSP00000349748,9606.ENSP00000354394,9606.ENSP00000355361,9606.ENSP00000357055,9606.ENSP00000357283,9606.ENSP00000357704,9606.ENSP00000358765,9606.ENSP00000358857,9606.ENSP00000358867,9606.ENSP00000360120,9606.ENSP00000361930,9606.ENSP00000362409,9606.ENSP00000362680,9606.ENSP00000362751,9606.ENSP00000363017,9606.ENSP00000363641,9606.ENSP00000367794,9606.ENSP00000368970,9606.ENSP00000369127,9606.ENSP00000370010,9606.ENSP00000371420,9606.ENSP00000377195,9606.ENSP00000378191,9606.ENSP00000378323,9606.ENSP00000380378,9606.ENSP00000381293,9606.ENSP00000382004,9606.ENSP00000386043,9606.ENSP00000386892,9606.ENSP00000389814,9606.ENSP00000392043,9606.ENSP00000392330,9606.ENSP00000392767,9606.ENSP00000404042,9606.ENSP00000410059,9606.ENSP00000418754,9606.ENSP00000420311,9606.ENSP00000426909,9606.ENSP00000427123,9606.ENSP00000429374,9606.ENSP00000431984,9606.ENSP00000434847,9606.ENSP00000446252,9606.ENSP00000452786,9606.ENSP00000452871,9606.ENSP00000473172,9606.ENSP00000477781,9606.ENSP00000480150,9606.ENSP00000483814,9606.ENSP00000494040,9606.ENSP00000494788,9606.ENSP00000495273,9606.ENSP00000495360,9606.ENSP00000495631,9606.ENSP00000496250,9606.ENSP00000496597,9606.ENSP00000497594,9606.ENSP00000497641,9606.ENSP00000498074,9606.ENSP00000498872	LMCD1,PCK2,CSNK2A1,SFRP1,TGFB1,C1QBP,RPS12,SNX3,IGFBP2,PPP3R1,TFG,TNFAIP6,PTGIS,YWHAH,RAP1B,RRM2B,TSG101,LGALS3,CHI3L1,RIPK1,PEBP1,MYDGF,ATP2B3,CNRIP1,ICAM1,SRI,CDH11,IGFBP4,PFKL,ARL6IP5,ITGA1,GNAQ,LEMD2,ITGA2,NPM1,ARF6,HINT1,CTNNA1,KIF5B,MMP14,PSMC5,ITGA3,STX4,PPP2R1A,DHX15,RTN4,TRIO,PLAUR,ACSL4,PARK7,FERMT2,PRKAA1,RAC1,SPTBN1,ARG1,UBE2D3,SFPQ,STAT1,CD47,PEA15,LMNA,S100A4,TPBG,EMD,GNAI3,ROR1,YWHAB,NIBAN2,SRC,RABGAP1,RPA2,TXN,SRPX,UFM1,DNAJA1,TMSB4X,GPNMB,DBN1,AIMP1,PPP3CA,PAFAH1B1,NSF,CTNND1,LTBP1,FHL2,ADIPOQ,ATP2B1,BCAP31,S100A13,TMED4,EEF1D,PTK7,RPL23,RACK1,RAI14,RPS20,CAPN1,TSKU,SOD2,ITGB3,TLE3,RUVBL2,TPT1,HYOU1,NPRL3,DDX3X,CASK,RPS7,CTNNB1,ARHGEF7,RPL11,PFKM,UBE3A,EIF4A3,ENPP1,SNX6

### Sheet: Hypoxic 3D 2-fold (281) vs N
#term ID	term description	observed gene count	background gene count	strength	signal	false discovery rate	matching proteins in your network (IDs)	matching proteins in your network (labels)
GO:0006412	Translation	28	389	0.71	1.24	2.64e-08	9606.ENSP00000216190,9606.ENSP00000231572,9606.ENSP00000253039,9606.ENSP00000289371,9606.ENSP00000294189,9606.ENSP00000296456,9606.ENSP00000296577,9606.ENSP00000322439,9606.ENSP00000331019,9606.ENSP00000354125,9606.ENSP00000355890,9606.ENSP00000358140,9606.ENSP00000362576,9606.ENSP00000364794,9606.ENSP00000369038,9606.ENSP00000369897,9606.ENSP00000377954,9606.ENSP00000389103,9606.ENSP00000398131,9606.ENSP00000414321,9606.ENSP00000416250,9606.ENSP00000416429,9606.ENSP00000425634,9606.ENSP00000428085,9606.ENSP00000431800,9606.ENSP00000452763,9606.ENSP00000463784,9606.ENSP00000470972	EIF3D,RARS1,EIF2S3,EIF5B,RPL29,APEH,ABCE1,TUFM,RPS27L,EIF3B,EPRS1,EIF3A,YARS1,IARS1,EEF1E1,CARS1,LARS1,RPL23A,GSPT1,RPS24,EIF2B1,RPL32,HARS1,RPL30,EIF3F,RPL28,RPL26,RPS19
GO:0043043	Peptide biosynthetic process	29	417	0.7	1.22	2.64e-08	9606.ENSP00000216190,9606.ENSP00000231572,9606.ENSP00000253039,9606.ENSP00000289371,9606.ENSP00000294189,9606.ENSP00000296456,9606.ENSP00000296577,9606.ENSP00000322439,9606.ENSP00000331019,9606.ENSP00000354125,9606.ENSP00000355890,9606.ENSP00000358140,9606.ENSP00000362576,9606.ENSP00000364794,9606.ENSP00000369038,9606.ENSP00000369897,9606.ENSP00000377954,9606.ENSP00000381340,9606.ENSP00000389103,9606.ENSP00000398131,9606.ENSP00000414321,9606.ENSP00000416250,9606.ENSP00000416429,9606.ENSP00000425634,9606.ENSP00000428085,9606.ENSP00000431800,9606.ENSP00000452763,9606.ENSP00000463784,9606.ENSP00000470972	EIF3D,RARS1,EIF2S3,EIF5B,RPL29,APEH,ABCE1,TUFM,RPS27L,EIF3B,EPRS1,EIF3A,YARS1,IARS1,EEF1E1,CARS1,LARS1,GGT5,RPL23A,GSPT1,RPS24,EIF2B1,RPL32,HARS1,RPL30,EIF3F,RPL28,RPL26,RPS19
GO:0006518	Peptide metabolic process	33	547	0.63	1.14	2.64e-08	9606.ENSP00000216190,9606.ENSP00000231572,9606.ENSP00000253039,9606.ENSP00000289371,9606.ENSP00000294189,9606.ENSP00000296456,9606.ENSP00000296577,9606.ENSP00000320324,9606.ENSP00000322439,9606.ENSP00000331019,9606.ENSP00000354125,9606.ENSP00000355890,9606.ENSP00000358140,9606.ENSP00000362576,9606.ENSP00000364794,9606.ENSP00000369038,9606.ENSP00000369897,9606.ENSP00000377954,9606.ENSP00000381340,9606.ENSP00000389103,9606.ENSP00000398131,9606.ENSP00000414321,9606.ENSP00000416250,9606.ENSP00000416429,9606.ENSP00000421566,9606.ENSP00000425634,9606.ENSP00000427463,9606.ENSP00000428085,9606.ENSP00000431049,9606.ENSP00000431800,9606.ENSP00000452763,9606.ENSP00000463784,9606.ENSP00000470972	EIF3D,RARS1,EIF2S3,EIF5B,RPL29,APEH,ABCE1,NPEPPS,TUFM,RPS27L,EIF3B,EPRS1,EIF3A,YARS1,IARS1,EEF1E1,CARS1,LARS1,GGT5,RPL23A,GSPT1,RPS24,EIF2B1,RPL32,XPNPEP1,HARS1,SPCS3,RPL30,GSTK1,EIF3F,RPL28,RPL26,RPS19
GO:0043603	Cellular amide metabolic process	42	810	0.57	1.11	5.5e-09	9606.ENSP00000216190,9606.ENSP00000231572,9606.ENSP00000253039,9606.ENSP00000258494,9606.ENSP00000261416,9606.ENSP00000265838,9606.ENSP00000289371,9606.ENSP00000294189,9606.ENSP00000296456,9606.ENSP00000296577,9606.ENSP00000320324,9606.ENSP00000322439,9606.ENSP00000331019,9606.ENSP00000333667,9606.ENSP00000350012,9606.ENSP00000354125,9606.ENSP00000355890,9606.ENSP00000358140,9606.ENSP00000360296,9606.ENSP00000362576,9606.ENSP00000364794,9606.ENSP00000367086,9606.ENSP00000369038,9606.ENSP00000369897,9606.ENSP00000377954,9606.ENSP00000381340,9606.ENSP00000389103,9606.ENSP00000398131,9606.ENSP00000411960,9606.ENSP00000414321,9606.ENSP00000416250,9606.ENSP00000416429,9606.ENSP00000421566,9606.ENSP00000425634,9606.ENSP00000427463,9606.ENSP00000428085,9606.ENSP00000431049,9606.ENSP00000431800,9606.ENSP00000452763,9606.ENSP00000463784,9606.ENSP00000470972,9606.ENSP00000493515	EIF3D,RARS1,EIF2S3,ALDH1L2,HEXB,ACAT1,EIF5B,RPL29,APEH,ABCE1,NPEPPS,TUFM,RPS27L,SHMT2,ACSL3,EIF3B,EPRS1,EIF3A,PLPP3,YARS1,IARS1,ACOT7,EEF1E1,CARS1,LARS1,GGT5,RPL23A,GSPT1,HSD17B4,RPS24,EIF2B1,RPL32,XPNPEP1,HARS1,SPCS3,RPL30,GSTK1,EIF3F,RPL28,RPL26,RPS19,TM9SF2
GO:0075522	IRES-dependent viral translational initiation	6	11	1.59	1.08	8.66e-05	9606.ENSP00000216190,9606.ENSP00000354125,9606.ENSP00000358140,9606.ENSP00000386636,9606.ENSP00000431800,9606.ENSP00000481762	EIF3D,EIF3B,EIF3A,SSB,EIF3F,CSDE1
GO:0043604	Amide biosynthetic process	31	536	0.62	1.05	1.95e-07	9606.ENSP00000216190,9606.ENSP00000231572,9606.ENSP00000253039,9606.ENSP00000265838,9606.ENSP00000289371,9606.ENSP00000294189,9606.ENSP00000296456,9606.ENSP00000296577,9606.ENSP00000322439,9606.ENSP00000331019,9606.ENSP00000350012,9606.ENSP00000354125,9606.ENSP00000355890,9606.ENSP00000358140,9606.ENSP00000362576,9606.ENSP00000364794,9606.ENSP00000369038,9606.ENSP00000369897,9606.ENSP00000377954,9606.ENSP00000381340,9606.ENSP00000389103,9606.ENSP00000398131,9606.ENSP00000414321,9606.ENSP00000416250,9606.ENSP00000416429,9606.ENSP00000425634,9606.ENSP00000428085,9606.ENSP00000431800,9606.ENSP00000452763,9606.ENSP00000463784,9606.ENSP00000470972	EIF3D,RARS1,EIF2S3,ACAT1,EIF5B,RPL29,APEH,ABCE1,TUFM,RPS27L,ACSL3,EIF3B,EPRS1,EIF3A,YARS1,IARS1,EEF1E1,CARS1,LARS1,GGT5,RPL23A,GSPT1,RPS24,EIF2B1,RPL32,HARS1,RPL30,EIF3F,RPL28,RPL26,RPS19
GO:0002181	Cytoplasmic translation	13	123	0.88	0.91	7.67e-05	9606.ENSP00000216190,9606.ENSP00000253039,9606.ENSP00000294189,9606.ENSP00000354125,9606.ENSP00000358140,9606.ENSP00000389103,9606.ENSP00000414321,9606.ENSP00000416429,9606.ENSP00000428085,9606.ENSP00000431800,9606.ENSP00000452763,9606.ENSP00000463784,9606.ENSP00000470972	EIF3D,EIF2S3,RPL29,EIF3B,EIF3A,RPL23A,RPS24,RPL32,RPL30,EIF3F,RPL28,RPL26,RPS19
GO:0006635	Fatty acid beta-oxidation	9	60	1.03	0.86	0.00027	9606.ENSP00000220764,9606.ENSP00000258494,9606.ENSP00000265838,9606.ENSP00000285093,9606.ENSP00000325136,9606.ENSP00000359233,9606.ENSP00000369461,9606.ENSP00000411960,9606.ENSP00000438689	DECR1,ALDH1L2,ACAT1,ACAA2,HADHB,ABCD3,ECI2,HSD17B4,ACADVL
GO:1901566	Organonitrogen compound biosynthetic process	51	1338	0.43	0.85	2.58e-07	9606.ENSP00000216190,9606.ENSP00000222553,9606.ENSP00000228506,9606.ENSP00000231572,9606.ENSP00000245206,9606.ENSP00000250498,9606.ENSP00000253039,9606.ENSP00000265838,9606.ENSP00000273398,9606.ENSP00000289371,9606.ENSP00000294189,9606.ENSP00000296456,9606.ENSP00000296577,9606.ENSP00000300283,9606.ENSP00000321584,9606.ENSP00000322439,9606.ENSP00000331019,9606.ENSP00000333667,9606.ENSP00000350012,9606.ENSP00000350378,9606.ENSP00000354125,9606.ENSP00000355632,9606.ENSP00000355890,9606.ENSP00000358140,9606.ENSP00000359539,9606.ENSP00000360296,9606.ENSP00000362576,9606.ENSP00000364794,9606.ENSP00000367086,9606.ENSP00000369038,9606.ENSP00000369897,9606.ENSP00000376472,9606.ENSP00000376886,9606.ENSP00000377401,9606.ENSP00000377954,9606.ENSP00000381340,9606.ENSP00000387123,9606.ENSP00000389103,9606.ENSP00000398131,9606.ENSP00000414321,9606.ENSP00000416250,9606.ENSP00000416429,9606.ENSP00000425634,9606.ENSP00000428085,9606.ENSP00000431800,9606.ENSP00000452763,9606.ENSP00000463784,9606.ENSP00000470972,9606.ENSP00000482543,9606.ENSP00000493515,9606.ENSP00000497744	EIF3D,NAMPT,MLEC,RARS1,GOT2,DAD1,EIF2S3,ACAT1,ATP6V1A,EIF5B,RPL29,APEH,ABCE1,CKMT1B,IMPDH2,TUFM,RPS27L,SHMT2,ACSL3,GOLGA7,EIF3B,GALNT2,EPRS1,EIF3A,GOT1,PLPP3,YARS1,IARS1,ACOT7,EEF1E1,CARS1,STT3A,NME2,SLC35B2,LARS1,GGT5,ALDH7A1,RPL23A,GSPT1,RPS24,EIF2B1,RPL32,HARS1,RPL30,EIF3F,RPL28,RPL26,RPS19,NDUFA6,TM9SF2,CTPS1
GO:0001885	Endothelial cell development	8	50	1.06	0.77	0.00071	9606.ENSP00000264832,9606.ENSP00000311502,9606.ENSP00000352798,9606.ENSP00000357005,9606.ENSP00000359911,9606.ENSP00000364140,9606.ENSP00000375649,9606.ENSP00000465419	ICAM1,HEG1,COL18A1,F11R,RAP2C,COL15A1,MYADM,TJP3
GO:0034248	Regulation of cellular amide metabolic process	26	516	0.56	0.75	6.29e-05	9606.ENSP00000216190,9606.ENSP00000225698,9606.ENSP00000253039,9606.ENSP00000284981,9606.ENSP00000289371,9606.ENSP00000296577,9606.ENSP00000302886,9606.ENSP00000303145,9606.ENSP00000309477,9606.ENSP00000313199,9606.ENSP00000322439,9606.ENSP00000326031,9606.ENSP00000331019,9606.ENSP00000333667,9606.ENSP00000354125,9606.ENSP00000355890,9606.ENSP00000356520,9606.ENSP00000358140,9606.ENSP00000367050,9606.ENSP00000377015,9606.ENSP00000398131,9606.ENSP00000416250,9606.ENSP00000431800,9606.ENSP00000463784,9606.ENSP00000481038,9606.ENSP00000481762	EIF3D,C1QBP,EIF2S3,APP,EIF5B,ABCE1,PA2G4,TMED10,ACO1,HNRNPD,TUFM,PPP1CA,RPS27L,SHMT2,EIF3B,EPRS1,DHX9,EIF3A,RTN3,PICALM,GSPT1,EIF2B1,EIF3F,RPL26,CYFIP1,CSDE1
GO:0019080	Viral gene expression	8	52	1.04	0.75	0.00089	9606.ENSP00000216190,9606.ENSP00000354125,9606.ENSP00000356520,9606.ENSP00000358140,9606.ENSP00000386636,9606.ENSP00000427463,9606.ENSP00000431800,9606.ENSP00000481762	EIF3D,EIF3B,DHX9,EIF3A,SSB,SPCS3,EIF3F,CSDE1
GO:2000112	Regulation of cellular macromolecule biosynthetic process	26	539	0.54	0.72	9.61e-05	9606.ENSP00000216190,9606.ENSP00000225698,9606.ENSP00000253039,9606.ENSP00000284981,9606.ENSP00000289371,9606.ENSP00000296577,9606.ENSP00000302886,9606.ENSP00000309477,9606.ENSP00000313199,9606.ENSP00000322439,9606.ENSP00000326031,9606.ENSP00000331019,9606.ENSP00000333667,9606.ENSP00000335632,9606.ENSP00000354125,9606.ENSP00000355890,9606.ENSP00000356520,9606.ENSP00000358140,9606.ENSP00000398131,9606.ENSP00000416250,9606.ENSP00000431800,9606.ENSP00000463784,9606.ENSP00000481038,9606.ENSP00000481762,9606.ENSP00000493515,9606.ENSP00000498074	EIF3D,C1QBP,EIF2S3,APP,EIF5B,ABCE1,PA2G4,ACO1,HNRNPD,TUFM,PPP1CA,RPS27L,SHMT2,CHP1,EIF3B,EPRS1,DHX9,EIF3A,GSPT1,EIF2B1,EIF3F,RPL26,CYFIP1,CSDE1,TM9SF2,ENPP1
GO:0034645	Cellular macromolecule biosynthetic process	33	778	0.48	0.71	5.2e-05	9606.ENSP00000216190,9606.ENSP00000228506,9606.ENSP00000231572,9606.ENSP00000250498,9606.ENSP00000253039,9606.ENSP00000289371,9606.ENSP00000294189,9606.ENSP00000296456,9606.ENSP00000296577,9606.ENSP00000322439,9606.ENSP00000331019,9606.ENSP00000350378,9606.ENSP00000354125,9606.ENSP00000355632,9606.ENSP00000355890,9606.ENSP00000358140,9606.ENSP00000362576,9606.ENSP00000364794,9606.ENSP00000369038,9606.ENSP00000369897,9606.ENSP00000376472,9606.ENSP00000377954,9606.ENSP00000389103,9606.ENSP00000398131,9606.ENSP00000414321,9606.ENSP00000416250,9606.ENSP00000416429,9606.ENSP00000425634,9606.ENSP00000428085,9606.ENSP00000431800,9606.ENSP00000452763,9606.ENSP00000463784,9606.ENSP00000470972	EIF3D,MLEC,RARS1,DAD1,EIF2S3,EIF5B,RPL29,APEH,ABCE1,TUFM,RPS27L,GOLGA7,EIF3B,GALNT2,EPRS1,EIF3A,YARS1,IARS1,EEF1E1,CARS1,STT3A,LARS1,RPL23A,GSPT1,RPS24,EIF2B1,RPL32,HARS1,RPL30,EIF3F,RPL28,RPL26,RPS19
GO:0006417	Regulation of translation	23	456	0.56	0.69	0.00019	9606.ENSP00000216190,9606.ENSP00000225698,9606.ENSP00000253039,9606.ENSP00000284981,9606.ENSP00000289371,9606.ENSP00000296577,9606.ENSP00000302886,9606.ENSP00000309477,9606.ENSP00000313199,9606.ENSP00000322439,9606.ENSP00000326031,9606.ENSP00000331019,9606.ENSP00000333667,9606.ENSP00000354125,9606.ENSP00000355890,9606.ENSP00000356520,9606.ENSP00000358140,9606.ENSP00000398131,9606.ENSP00000416250,9606.ENSP00000431800,9606.ENSP00000463784,9606.ENSP00000481038,9606.ENSP00000481762	EIF3D,C1QBP,EIF2S3,APP,EIF5B,ABCE1,PA2G4,ACO1,HNRNPD,TUFM,PPP1CA,RPS27L,SHMT2,EIF3B,EPRS1,DHX9,EIF3A,GSPT1,EIF2B1,EIF3F,RPL26,CYFIP1,CSDE1
GO:0006418	tRNA aminoacylation for protein translation	7	43	1.07	0.66	0.0024	9606.ENSP00000231572,9606.ENSP00000355890,9606.ENSP00000362576,9606.ENSP00000364794,9606.ENSP00000369897,9606.ENSP00000377954,9606.ENSP00000425634	RARS1,EPRS1,YARS1,IARS1,CARS1,LARS1,HARS1
GO:0010608	Post-transcriptional regulation of gene expression	25	546	0.51	0.65	0.00026	9606.ENSP00000216190,9606.ENSP00000225698,9606.ENSP00000253039,9606.ENSP00000284981,9606.ENSP00000289371,9606.ENSP00000296577,9606.ENSP00000302886,9606.ENSP00000309477,9606.ENSP00000313199,9606.ENSP00000322439,9606.ENSP00000326031,9606.ENSP00000331019,9606.ENSP00000333667,9606.ENSP00000339191,9606.ENSP00000354125,9606.ENSP00000355890,9606.ENSP00000356520,9606.ENSP00000358140,9606.ENSP00000379838,9606.ENSP00000398131,9606.ENSP00000416250,9606.ENSP00000431800,9606.ENSP00000463784,9606.ENSP00000481038,9606.ENSP00000481762	EIF3D,C1QBP,EIF2S3,APP,EIF5B,ABCE1,PA2G4,ACO1,HNRNPD,TUFM,PPP1CA,RPS27L,SHMT2,CAV1,EIF3B,EPRS1,DHX9,EIF3A,CARHSP1,GSPT1,EIF2B1,EIF3F,RPL26,CYFIP1,CSDE1
GO:0043436	Oxoacid metabolic process	33	846	0.44	0.63	0.00018	9606.ENSP00000220764,9606.ENSP00000231572,9606.ENSP00000240285,9606.ENSP00000244137,9606.ENSP00000245206,9606.ENSP00000258494,9606.ENSP00000265838,9606.ENSP00000269848,9606.ENSP00000285093,9606.ENSP00000305995,9606.ENSP00000309477,9606.ENSP00000323867,9606.ENSP00000325136,9606.ENSP00000333667,9606.ENSP00000343885,9606.ENSP00000350012,9606.ENSP00000355890,9606.ENSP00000359233,9606.ENSP00000359539,9606.ENSP00000360124,9606.ENSP00000362576,9606.ENSP00000364794,9606.ENSP00000367086,9606.ENSP00000369461,9606.ENSP00000369897,9606.ENSP00000377401,9606.ENSP00000377954,9606.ENSP00000381340,9606.ENSP00000411960,9606.ENSP00000425634,9606.ENSP00000438689,9606.ENSP00000497744,9606.ENSP00000498074	DECR1,RARS1,RDH10,PEPD,GOT2,ALDH1L2,ACAT1,PFKL,ACAA2,PGK2,ACO1,PRKAG1,HADHB,SHMT2,PPA2,ACSL3,EPRS1,ABCD3,GOT1,PGM1,YARS1,IARS1,ACOT7,ECI2,CARS1,SLC35B2,LARS1,GGT5,HSD17B4,HARS1,ACADVL,CTPS1,ENPP1
GO:0009058	Biosynthetic process	70	2506	0.3	0.61	2.6e-05	9606.ENSP00000216190,9606.ENSP00000216392,9606.ENSP00000216410,9606.ENSP00000222553,9606.ENSP00000228506,9606.ENSP00000231572,9606.ENSP00000240285,9606.ENSP00000245206,9606.ENSP00000250498,9606.ENSP00000253039,9606.ENSP00000255194,9606.ENSP00000258494,9606.ENSP00000260585,9606.ENSP00000261416,9606.ENSP00000265838,9606.ENSP00000271469,9606.ENSP00000273398,9606.ENSP00000285093,9606.ENSP00000289371,9606.ENSP00000294189,9606.ENSP00000296456,9606.ENSP00000296577,9606.ENSP00000300283,9606.ENSP00000303147,9606.ENSP00000305995,9606.ENSP00000308430,9606.ENSP00000313199,9606.ENSP00000321584,9606.ENSP00000322439,9606.ENSP00000323867,9606.ENSP00000331019,9606.ENSP00000333667,9606.ENSP00000339191,9606.ENSP00000350012,9606.ENSP00000350378,9606.ENSP00000354125,9606.ENSP00000355632,9606.ENSP00000355890,9606.ENSP00000356520,9606.ENSP00000358140,9606.ENSP00000359233,9606.ENSP00000359539,9606.ENSP00000360124,9606.ENSP00000360296,9606.ENSP00000362576,9606.ENSP00000364794,9606.ENSP00000367086,9606.ENSP00000369038,9606.ENSP00000369897,9606.ENSP00000376472,9606.ENSP00000376886,9606.ENSP00000377401,9606.ENSP00000377954,9606.ENSP00000381340,9606.ENSP00000381386,9606.ENSP00000387123,9606.ENSP00000389103,9606.ENSP00000398131,9606.ENSP00000414321,9606.ENSP00000416250,9606.ENSP00000416429,9606.ENSP00000425634,9606.ENSP00000428085,9606.ENSP00000431800,9606.ENSP00000452763,9606.ENSP00000463784,9606.ENSP00000470972,9606.ENSP00000482543,9606.ENSP00000493515,9606.ENSP00000497744	EIF3D,PYGL,GNPNAT1,NAMPT,MLEC,RARS1,RDH10,GOT2,DAD1,EIF2S3,AP3B1,ALDH1L2,SELENOI,HEXB,ACAT1,UAP1,ATP6V1A,ACAA2,EIF5B,RPL29,APEH,ABCE1,CKMT1B,MAT2A,PGK2,CYB5B,HNRNPD,IMPDH2,TUFM,PRKAG1,RPS27L,SHMT2,CAV1,ACSL3,GOLGA7,EIF3B,GALNT2,EPRS1,DHX9,EIF3A,ABCD3,GOT1,PGM1,PLPP3,YARS1,IARS1,ACOT7,EEF1E1,CARS1,STT3A,NME2,SLC35B2,LARS1,GGT5,DDT,ALDH7A1,RPL23A,GSPT1,RPS24,EIF2B1,RPL32,HARS1,RPL30,EIF3F,RPL28,RPL26,RPS19,NDUFA6,TM9SF2,CTPS1
GO:0044271	Cellular nitrogen compound biosynthetic process	48	1494	0.36	0.61	9.61e-05	9606.ENSP00000216190,9606.ENSP00000216410,9606.ENSP00000222553,9606.ENSP00000231572,9606.ENSP00000253039,9606.ENSP00000255194,9606.ENSP00000265838,9606.ENSP00000271469,9606.ENSP00000273398,9606.ENSP00000289371,9606.ENSP00000294189,9606.ENSP00000296456,9606.ENSP00000296577,9606.ENSP00000308430,9606.ENSP00000313199,9606.ENSP00000321584,9606.ENSP00000322439,9606.ENSP00000331019,9606.ENSP00000333667,9606.ENSP00000339191,9606.ENSP00000350012,9606.ENSP00000354125,9606.ENSP00000355890,9606.ENSP00000356520,9606.ENSP00000358140,9606.ENSP00000362576,9606.ENSP00000364794,9606.ENSP00000367086,9606.ENSP00000369038,9606.ENSP00000369897,9606.ENSP00000376886,9606.ENSP00000377401,9606.ENSP00000377954,9606.ENSP00000381340,9606.ENSP00000387123,9606.ENSP00000389103,9606.ENSP00000398131,9606.ENSP00000414321,9606.ENSP00000416250,9606.ENSP00000416429,9606.ENSP00000425634,9606.ENSP00000428085,9606.ENSP00000431800,9606.ENSP00000452763,9606.ENSP00000463784,9606.ENSP00000470972,9606.ENSP00000482543,9606.ENSP00000497744	EIF3D,GNPNAT1,NAMPT,RARS1,EIF2S3,AP3B1,ACAT1,UAP1,ATP6V1A,EIF5B,RPL29,APEH,ABCE1,CYB5B,HNRNPD,IMPDH2,TUFM,RPS27L,SHMT2,CAV1,ACSL3,EIF3B,EPRS1,DHX9,EIF3A,YARS1,IARS1,ACOT7,EEF1E1,CARS1,NME2,SLC35B2,LARS1,GGT5,ALDH7A1,RPL23A,GSPT1,RPS24,EIF2B1,RPL32,HARS1,RPL30,EIF3F,RPL28,RPL26,RPS19,NDUFA6,CTPS1
GO:0044281	Small molecule metabolic process	51	1645	0.34	0.6	9.61e-05	9606.ENSP00000200676,9606.ENSP00000216410,9606.ENSP00000216500,9606.ENSP00000220764,9606.ENSP00000222553,9606.ENSP00000231572,9606.ENSP00000235835,9606.ENSP00000240285,9606.ENSP00000244137,9606.ENSP00000245206,9606.ENSP00000258494,9606.ENSP00000265838,9606.ENSP00000269848,9606.ENSP00000271469,9606.ENSP00000273398,9606.ENSP00000284981,9606.ENSP00000285093,9606.ENSP00000303147,9606.ENSP00000304229,9606.ENSP00000305995,9606.ENSP00000309477,9606.ENSP00000321584,9606.ENSP00000323867,9606.ENSP00000325136,9606.ENSP00000333667,9606.ENSP00000343885,9606.ENSP00000350012,9606.ENSP00000355890,9606.ENSP00000356790,9606.ENSP00000359233,9606.ENSP00000359539,9606.ENSP00000360124,9606.ENSP00000360296,9606.ENSP00000362576,9606.ENSP00000364794,9606.ENSP00000366927,9606.ENSP00000367086,9606.ENSP00000367992,9606.ENSP00000369461,9606.ENSP00000369897,9606.ENSP00000376886,9606.ENSP00000377401,9606.ENSP00000377954,9606.ENSP00000379038,9606.ENSP00000381340,9606.ENSP00000411960,9606.ENSP00000425634,9606.ENSP00000438689,9606.ENSP00000482543,9606.ENSP00000497744,9606.ENSP00000498074	CETP,GNPNAT1,DHRS7,DECR1,NAMPT,RARS1,AKR7A2,RDH10,PEPD,GOT2,ALDH1L2,ACAT1,PFKL,UAP1,ATP6V1A,APP,ACAA2,MAT2A,HINT1,PGK2,ACO1,IMPDH2,PRKAG1,HADHB,SHMT2,PPA2,ACSL3,EPRS1,ATP1B1,ABCD3,GOT1,PGM1,PLPP3,YARS1,IARS1,ALDH1B1,ACOT7,ESD,ECI2,CARS1,NME2,SLC35B2,LARS1,TYMP,GGT5,HSD17B4,HARS1,ACADVL,NDUFA6,CTPS1,ENPP1
GO:0016032	Viral process	15	242	0.65	0.6	0.0015	9606.ENSP00000216190,9606.ENSP00000264832,9606.ENSP00000275493,9606.ENSP00000283249,9606.ENSP00000339191,9606.ENSP00000354125,9606.ENSP00000356520,9606.ENSP00000357005,9606.ENSP00000358140,9606.ENSP00000386636,9606.ENSP00000402060,9606.ENSP00000427463,9606.ENSP00000431800,9606.ENSP00000479202,9606.ENSP00000481762	EIF3D,ICAM1,EGFR,ITGB6,CAV1,EIF3B,DHX9,F11R,EIF3A,SSB,PVR,SPCS3,EIF3F,ARL8B,CSDE1
GO:0035459	Vesicle cargo loading	6	32	1.13	0.6	0.0046	9606.ENSP00000255194,9606.ENSP00000280551,9606.ENSP00000303145,9606.ENSP00000362339,9606.ENSP00000373312,9606.ENSP00000377015	AP3B1,SEC24D,TMED10,SAR1A,SEC13,PICALM
GO:1901576	Organic substance biosynthetic process	67	2438	0.29	0.57	7.67e-05	9606.ENSP00000216190,9606.ENSP00000216392,9606.ENSP00000216410,9606.ENSP00000222553,9606.ENSP00000228506,9606.ENSP00000231572,9606.ENSP00000240285,9606.ENSP00000245206,9606.ENSP00000250498,9606.ENSP00000253039,9606.ENSP00000255194,9606.ENSP00000260585,9606.ENSP00000261416,9606.ENSP00000265838,9606.ENSP00000271469,9606.ENSP00000273398,9606.ENSP00000285093,9606.ENSP00000289371,9606.ENSP00000294189,9606.ENSP00000296456,9606.ENSP00000296577,9606.ENSP00000300283,9606.ENSP00000303147,9606.ENSP00000305995,9606.ENSP00000313199,9606.ENSP00000321584,9606.ENSP00000322439,9606.ENSP00000323867,9606.ENSP00000331019,9606.ENSP00000333667,9606.ENSP00000350012,9606.ENSP00000350378,9606.ENSP00000354125,9606.ENSP00000355632,9606.ENSP00000355890,9606.ENSP00000356520,9606.ENSP00000358140,9606.ENSP00000359233,9606.ENSP00000359539,9606.ENSP00000360124,9606.ENSP00000360296,9606.ENSP00000362576,9606.ENSP00000364794,9606.ENSP00000367086,9606.ENSP00000369038,9606.ENSP00000369897,9606.ENSP00000376472,9606.ENSP00000376886,9606.ENSP00000377401,9606.ENSP00000377954,9606.ENSP00000381340,9606.ENSP00000381386,9606.ENSP00000387123,9606.ENSP00000389103,9606.ENSP00000398131,9606.ENSP00000414321,9606.ENSP00000416250,9606.ENSP00000416429,9606.ENSP00000425634,9606.ENSP00000428085,9606.ENSP00000431800,9606.ENSP00000452763,9606.ENSP00000463784,9606.ENSP00000470972,9606.ENSP00000482543,9606.ENSP00000493515,9606.ENSP00000497744	EIF3D,PYGL,GNPNAT1,NAMPT,MLEC,RARS1,RDH10,GOT2,DAD1,EIF2S3,AP3B1,SELENOI,HEXB,ACAT1,UAP1,ATP6V1A,ACAA2,EIF5B,RPL29,APEH,ABCE1,CKMT1B,MAT2A,PGK2,HNRNPD,IMPDH2,TUFM,PRKAG1,RPS27L,SHMT2,ACSL3,GOLGA7,EIF3B,GALNT2,EPRS1,DHX9,EIF3A,ABCD3,GOT1,PGM1,PLPP3,YARS1,IARS1,ACOT7,EEF1E1,CARS1,STT3A,NME2,SLC35B2,LARS1,GGT5,DDT,ALDH7A1,RPL23A,GSPT1,RPS24,EIF2B1,RPL32,HARS1,RPL30,EIF3F,RPL28,RPL26,RPS19,NDUFA6,TM9SF2,CTPS1
GO:0009987	Cellular process	256	14826	0.09	0.56	7.01e-10	9606.ENSP00000044462,9606.ENSP00000052754,9606.ENSP00000200676,9606.ENSP00000216190,9606.ENSP00000216392,9606.ENSP00000216410,9606.ENSP00000216500,9606.ENSP00000219313,9606.ENSP00000220764,9606.ENSP00000222553,9606.ENSP00000222644,9606.ENSP00000225525,9606.ENSP00000225698,9606.ENSP00000225972,9606.ENSP00000227638,9606.ENSP00000228506,9606.ENSP00000231524,9606.ENSP00000231572,9606.ENSP00000235835,9606.ENSP00000240285,9606.ENSP00000244137,9606.ENSP00000244763,9606.ENSP00000245206,9606.ENSP00000249842,9606.ENSP00000250498,9606.ENSP00000252456,9606.ENSP00000252599,9606.ENSP00000253039,9606.ENSP00000255194,9606.ENSP00000256196,9606.ENSP00000256646,9606.ENSP00000258494,9606.ENSP00000259457,9606.ENSP00000260585,9606.ENSP00000260746,9606.ENSP00000261416,9606.ENSP00000261700,9606.ENSP00000261712,9606.ENSP00000261735,9606.ENSP00000262942,9606.ENSP00000263556,9606.ENSP00000264039,9606.ENSP00000264254,9606.ENSP00000264832,9606.ENSP00000264908,9606.ENSP00000265838,9606.ENSP00000267103,9606.ENSP00000269141,9606.ENSP00000269848,9606.ENSP00000271469,9606.ENSP00000272519,9606.ENSP00000273130,9606.ENSP00000273398,9606.ENSP00000274341,9606.ENSP00000275493,9606.ENSP00000276079,9606.ENSP00000280326,9606.ENSP00000280551,9606.ENSP00000283249,9606.ENSP00000284322,9606.ENSP00000284981,9606.ENSP00000285093,9606.ENSP00000286548,9606.ENSP00000289371,9606.ENSP00000290401,9606.ENSP00000294189,9606.ENSP00000296456,9606.ENSP00000296543,9606.ENSP00000296577,9606.ENSP00000296755,9606.ENSP00000300283,9606.ENSP00000301464,9606.ENSP00000302886,9606.ENSP00000303057,9606.ENSP00000303145,9606.ENSP00000303147,9606.ENSP00000303423,9606.ENSP00000304229,9606.ENSP00000304669,9606.ENSP00000304854,9606.ENSP00000305995,9606.ENSP00000308430,9606.ENSP00000309477,9606.ENSP00000311502,9606.ENSP00000313199,9606.ENSP00000315630,9606.ENSP00000317257,9606.ENSP00000320324,9606.ENSP00000321259,9606.ENSP00000321584,9606.ENSP00000322439,9606.ENSP00000322788,9606.ENSP00000323867,9606.ENSP00000324422,9606.ENSP00000325136,9606.ENSP00000326031,9606.ENSP00000327694,9606.ENSP00000329312,9606.ENSP00000331019,9606.ENSP00000332756,9606.ENSP00000333667,9606.ENSP00000334314,9606.ENSP00000334448,9606.ENSP00000335632,9606.ENSP00000339191,9606.ENSP00000339328,9606.ENSP00000339477,9606.ENSP00000340836,9606.ENSP00000341826,9606.ENSP00000342710,9606.ENSP00000343885,9606.ENSP00000345719,9606.ENSP00000347038,9606.ENSP00000347672,9606.ENSP00000348099,9606.ENSP00000348442,9606.ENSP00000349168,9606.ENSP00000349679,9606.ENSP00000350012,9606.ENSP00000350378,9606.ENSP00000351646,9606.ENSP00000352798,9606.ENSP00000353025,9606.ENSP00000353072,9606.ENSP00000353098,9606.ENSP00000353375,9606.ENSP00000354125,9606.ENSP00000355632,9606.ENSP00000355645,9606.ENSP00000355890,9606.ENSP00000356465,9606.ENSP00000356520,9606.ENSP00000356790,9606.ENSP00000357005,9606.ENSP00000357980,9606.ENSP00000358140,9606.ENSP00000358262,9606.ENSP00000358363,9606.ENSP00000358770,9606.ENSP00000358994,9606.ENSP00000359233,9606.ENSP00000359305,9606.ENSP00000359539,9606.ENSP00000359629,9606.ENSP00000359864,9606.ENSP00000359911,9606.ENSP00000360124,9606.ENSP00000360296,9606.ENSP00000360473,9606.ENSP00000361097,9606.ENSP00000361818,9606.ENSP00000361850,9606.ENSP00000362107,9606.ENSP00000362339,9606.ENSP00000362352,9606.ENSP00000362576,9606.ENSP00000362776,9606.ENSP00000362807,9606.ENSP00000363162,9606.ENSP00000364140,9606.ENSP00000364794,9606.ENSP00000367050,9606.ENSP00000367086,9606.ENSP00000367239,9606.ENSP00000367992,9606.ENSP00000368678,9606.ENSP00000368970,9606.ENSP00000369038,9606.ENSP00000369461,9606.ENSP00000369897,9606.ENSP00000370542,9606.ENSP00000370808,9606.ENSP00000373312,9606.ENSP00000373783,9606.ENSP00000375649,9606.ENSP00000376472,9606.ENSP00000376475,9606.ENSP00000376822,9606.ENSP00000376886,9606.ENSP00000377015,9606.ENSP00000377250,9606.ENSP00000377401,9606.ENSP00000377546,9606.ENSP00000377954,9606.ENSP00000378401,9606.ENSP00000379038,9606.ENSP00000379838,9606.ENSP00000379873,9606.ENSP00000379975,9606.ENSP00000381340,9606.ENSP00000381386,9606.ENSP00000381581,9606.ENSP00000381844,9606.ENSP00000385923,9606.ENSP00000386636,9606.ENSP00000387123,9606.ENSP00000388713,9606.ENSP00000389103,9606.ENSP00000397261,9606.ENSP00000398131,9606.ENSP00000402060,9606.ENSP00000408295,9606.ENSP00000411960,9606.ENSP00000414321,9606.ENSP00000414398,9606.ENSP00000416250,9606.ENSP00000416429,9606.ENSP00000418695,9606.ENSP00000418754,9606.ENSP00000419665,9606.ENSP00000420682,9606.ENSP00000421566,9606.ENSP00000422464,9606.ENSP00000423822,9606.ENSP00000424707,9606.ENSP00000425634,9606.ENSP00000427463,9606.ENSP00000428085,9606.ENSP00000429150,9606.ENSP00000430598,9606.ENSP00000431049,9606.ENSP00000431800,9606.ENSP00000438689,9606.ENSP00000448054,9606.ENSP00000449428,9606.ENSP00000451818,9606.ENSP00000452763,9606.ENSP00000457513,9606.ENSP00000463393,9606.ENSP00000463784,9606.ENSP00000465419,9606.ENSP00000468253,9606.ENSP00000470972,9606.ENSP00000471191,9606.ENSP00000472998,9606.ENSP00000477538,9606.ENSP00000478479,9606.ENSP00000478763,9606.ENSP00000479202,9606.ENSP00000480150,9606.ENSP00000481029,9606.ENSP00000481038,9606.ENSP00000481762,9606.ENSP00000482543,9606.ENSP00000487365,9606.ENSP00000487444,9606.ENSP00000493515,9606.ENSP00000494689,9606.ENSP00000497260,9606.ENSP00000497691,9606.ENSP00000497744,9606.ENSP00000498074,9606.ENSP00000498227,9606.ENSP00000498684,9606.ENSP00000499020,9606.ENSP00000499582	PSMA4,DCN,CETP,EIF3D,PYGL,GNPNAT1,DHRS7,PSMD7,DECR1,NAMPT,MPP6,TAX1BP3,C1QBP,LRRC59,PANX1,MLEC,TRIM23,RARS1,AKR7A2,RDH10,PEPD,SSR1,GOT2,ISLR,DAD1,CNN1,COLGALT1,EIF2S3,AP3B1,RRAS2,NOTCH2,ALDH1L2,PSMB7,SELENOI,ARL3,HEXB,RTRAF,PSMD11,ERP29,ARPC1A,P4HA1,GPC1,PDCL3,ICAM1,ANXA3,ACAT1,C12orf10,CDH2,PFKL,UAP1,RALB,DYNC1LI1,ATP6V1A,HAPLN1,EGFR,NONO,CCT5,SEC24D,ITGB6,ABI3BP,APP,ACAA2,GNAQ,EIF5B,NPTN,RPL29,APEH,NAA15,ABCE1,MAP1B,CKMT1B,IGFBP6,PA2G4,PPIC,TMED10,MAT2A,FNTA,HINT1,CTNNA1,NUDCD2,PGK2,CYB5B,ACO1,HEG1,HNRNPD,SWAP70,CPNE1,NPEPPS,TALDO1,IMPDH2,TUFM,MMP1,PRKAG1,ZYX,HADHB,PPP1CA,AP2A2,IGLL1,RPS27L,ATP11C,SHMT2,EML1,GNG2,CHP1,CAV1,PLAUR,ICOSLG,OSTF1,HNRNPA1,KRT77,PPA2,TOR1A,PLSCR4,VANGL1,PDLIM7,PSMD12,HNRNPH1,DYNLRB1,ACSL3,GOLGA7,STIP1,COL18A1,FAM3C,ATP2A3,MCMBP,MAP4,EIF3B,GALNT2,ACTA1,EPRS1,RAB32,DHX9,ATP1B1,F11R,HTRA1,EIF3A,CHD1L,PDE4DIP,SLK,MYO6,ABCD3,TMED5,GOT1,CRTAC1,GPC4,RAP2C,PGM1,PLPP3,PFDN4,MMRN2,SDC4,PLAU,FHL3,SAR1A,MACROH2A2,YARS1,COL16A1,PEF1,ATP6V1G1,COL15A1,IARS1,RTN3,ACOT7,PTER,ESD,AGRN,UFM1,EEF1E1,ECI2,CARS1,SDC1,SLC25A6,SEC13,LOXL2,MYADM,STT3A,PRKAR1A,STEAP3,NME2,PICALM,MON2,SLC35B2,KRT15,LARS1,SPOCK1,TYMP,CARHSP1,HLA-A,ILK,GGT5,DDT,LCP1,ATL3,NUCB1,SSB,ALDH7A1,LANCL1,RPL23A,SELENBP1,GSPT1,PVR,RFC5,HSD17B4,RPS24,DNAJB11,EIF2B1,RPL32,PSMD6,PTK7,SSBP1,QTRT2,XPNPEP1,PDGFC,GPX8,TMEM167A,HARS1,SPCS3,RPL30,FAM49B,ATOX1,GSTK1,EIF3F,ACADVL,NUP37,TWF1,SRP54,RPL28,COX4I1,SEC22B,RPL26,TJP3,CFD,RPS19,NUP62,SNRNP70,NAP1L1,RAB18,SIRPA,ARL8B,HYOU1,PSMC3,CYFIP1,CSDE1,NDUFA6,HSPH1,SPTAN1,TM9SF2,EPS8,GNAI1,APLP2,CTPS1,ENPP1,SELL,FHL1,ESYT2,MANF
GO:0044249	Cellular biosynthetic process	64	2362	0.29	0.54	0.00018	9606.ENSP00000216190,9606.ENSP00000216410,9606.ENSP00000222553,9606.ENSP00000228506,9606.ENSP00000231572,9606.ENSP00000240285,9606.ENSP00000245206,9606.ENSP00000250498,9606.ENSP00000253039,9606.ENSP00000255194,9606.ENSP00000260585,9606.ENSP00000261416,9606.ENSP00000265838,9606.ENSP00000271469,9606.ENSP00000273398,9606.ENSP00000289371,9606.ENSP00000294189,9606.ENSP00000296456,9606.ENSP00000296577,9606.ENSP00000303147,9606.ENSP00000308430,9606.ENSP00000313199,9606.ENSP00000321584,9606.ENSP00000322439,9606.ENSP00000323867,9606.ENSP00000331019,9606.ENSP00000333667,9606.ENSP00000339191,9606.ENSP00000350012,9606.ENSP00000350378,9606.ENSP00000354125,9606.ENSP00000355632,9606.ENSP00000355890,9606.ENSP00000356520,9606.ENSP00000358140,9606.ENSP00000359233,9606.ENSP00000359539,9606.ENSP00000360296,9606.ENSP00000362576,9606.ENSP00000364794,9606.ENSP00000367086,9606.ENSP00000369038,9606.ENSP00000369897,9606.ENSP00000376472,9606.ENSP00000376886,9606.ENSP00000377401,9606.ENSP00000377954,9606.ENSP00000381340,9606.ENSP00000381386,9606.ENSP00000387123,9606.ENSP00000389103,9606.ENSP00000398131,9606.ENSP00000414321,9606.ENSP00000416250,9606.ENSP00000416429,9606.ENSP00000425634,9606.ENSP00000428085,9606.ENSP00000431800,9606.ENSP00000452763,9606.ENSP00000463784,9606.ENSP00000470972,9606.ENSP00000482543,9606.ENSP00000493515,9606.ENSP00000497744	EIF3D,GNPNAT1,NAMPT,MLEC,RARS1,RDH10,GOT2,DAD1,EIF2S3,AP3B1,SELENOI,HEXB,ACAT1,UAP1,ATP6V1A,EIF5B,RPL29,APEH,ABCE1,MAT2A,CYB5B,HNRNPD,IMPDH2,TUFM,PRKAG1,RPS27L,SHMT2,CAV1,ACSL3,GOLGA7,EIF3B,GALNT2,EPRS1,DHX9,EIF3A,ABCD3,GOT1,PLPP3,YARS1,IARS1,ACOT7,EEF1E1,CARS1,STT3A,NME2,SLC35B2,LARS1,GGT5,DDT,ALDH7A1,RPL23A,GSPT1,RPS24,EIF2B1,RPL32,HARS1,RPL30,EIF3F,RPL28,RPL26,RPS19,NDUFA6,TM9SF2,CTPS1
GO:0019752	Carboxylic acid metabolic process	30	819	0.42	0.53	0.0012	9606.ENSP00000220764,9606.ENSP00000231572,9606.ENSP00000240285,9606.ENSP00000244137,9606.ENSP00000245206,9606.ENSP00000258494,9606.ENSP00000265838,9606.ENSP00000269848,9606.ENSP00000285093,9606.ENSP00000305995,9606.ENSP00000309477,9606.ENSP00000323867,9606.ENSP00000325136,9606.ENSP00000333667,9606.ENSP00000350012,9606.ENSP00000355890,9606.ENSP00000359233,9606.ENSP00000359539,9606.ENSP00000360124,9606.ENSP00000362576,9606.ENSP00000364794,9606.ENSP00000367086,9606.ENSP00000369461,9606.ENSP00000369897,9606.ENSP00000377954,9606.ENSP00000381340,9606.ENSP00000411960,9606.ENSP00000425634,9606.ENSP00000438689,9606.ENSP00000497744	DECR1,RARS1,RDH10,PEPD,GOT2,ALDH1L2,ACAT1,PFKL,ACAA2,PGK2,ACO1,PRKAG1,HADHB,SHMT2,ACSL3,EPRS1,ABCD3,GOT1,PGM1,YARS1,IARS1,ACOT7,ECI2,CARS1,LARS1,GGT5,HSD17B4,HARS1,ACADVL,CTPS1
GO:0006413	Translational initiation	8	75	0.88	0.53	0.0069	9606.ENSP00000216190,9606.ENSP00000253039,9606.ENSP00000289371,9606.ENSP00000296577,9606.ENSP00000354125,9606.ENSP00000358140,9606.ENSP00000416250,9606.ENSP00000431800	EIF3D,EIF2S3,EIF5B,ABCE1,EIF3B,EIF3A,EIF2B1,EIF3F
GO:0034641	Cellular nitrogen compound metabolic process	83	3463	0.23	0.5	0.00023	9606.ENSP00000216190,9606.ENSP00000216410,9606.ENSP00000222553,9606.ENSP00000225698,9606.ENSP00000231572,9606.ENSP00000253039,9606.ENSP00000255194,9606.ENSP00000258494,9606.ENSP00000261416,9606.ENSP00000261700,9606.ENSP00000265838,9606.ENSP00000267103,9606.ENSP00000269848,9606.ENSP00000271469,9606.ENSP00000273398,9606.ENSP00000276079,9606.ENSP00000284981,9606.ENSP00000289371,9606.ENSP00000294189,9606.ENSP00000296456,9606.ENSP00000296577,9606.ENSP00000302886,9606.ENSP00000304229,9606.ENSP00000305995,9606.ENSP00000308430,9606.ENSP00000313199,9606.ENSP00000315630,9606.ENSP00000320324,9606.ENSP00000321584,9606.ENSP00000322439,9606.ENSP00000331019,9606.ENSP00000333667,9606.ENSP00000339191,9606.ENSP00000341826,9606.ENSP00000349168,9606.ENSP00000350012,9606.ENSP00000353098,9606.ENSP00000354125,9606.ENSP00000355890,9606.ENSP00000356520,9606.ENSP00000356790,9606.ENSP00000358140,9606.ENSP00000358262,9606.ENSP00000360124,9606.ENSP00000360296,9606.ENSP00000362576,9606.ENSP00000364794,9606.ENSP00000367086,9606.ENSP00000369038,9606.ENSP00000369897,9606.ENSP00000376886,9606.ENSP00000377401,9606.ENSP00000377954,9606.ENSP00000379038,9606.ENSP00000381340,9606.ENSP00000386636,9606.ENSP00000387123,9606.ENSP00000389103,9606.ENSP00000398131,9606.ENSP00000408295,9606.ENSP00000411960,9606.ENSP00000414321,9606.ENSP00000414398,9606.ENSP00000416250,9606.ENSP00000416429,9606.ENSP00000419665,9606.ENSP00000420682,9606.ENSP00000421566,9606.ENSP00000425634,9606.ENSP00000427463,9606.ENSP00000428085,9606.ENSP00000431049,9606.ENSP00000431800,9606.ENSP00000452763,9606.ENSP00000463784,9606.ENSP00000470972,9606.ENSP00000472998,9606.ENSP00000477538,9606.ENSP00000481762,9606.ENSP00000482543,9606.ENSP00000493515,9606.ENSP00000497744,9606.ENSP00000498074	EIF3D,GNPNAT1,NAMPT,C1QBP,RARS1,EIF2S3,AP3B1,ALDH1L2,HEXB,RTRAF,ACAT1,C12orf10,PFKL,UAP1,ATP6V1A,NONO,APP,EIF5B,RPL29,APEH,ABCE1,PA2G4,HINT1,PGK2,CYB5B,HNRNPD,SWAP70,NPEPPS,IMPDH2,TUFM,RPS27L,SHMT2,CAV1,HNRNPA1,HNRNPH1,ACSL3,MCMBP,EIF3B,EPRS1,DHX9,ATP1B1,EIF3A,CHD1L,PGM1,PLPP3,YARS1,IARS1,ACOT7,EEF1E1,CARS1,NME2,SLC35B2,LARS1,TYMP,GGT5,SSB,ALDH7A1,RPL23A,GSPT1,RFC5,HSD17B4,RPS24,DNAJB11,EIF2B1,RPL32,SSBP1,QTRT2,XPNPEP1,HARS1,SPCS3,RPL30,GSTK1,EIF3F,RPL28,RPL26,RPS19,SNRNP70,NAP1L1,CSDE1,NDUFA6,TM9SF2,CTPS1,ENPP1
GO:0016043	Cellular component organization	116	5436	0.18	0.48	0.00018	9606.ENSP00000200676,9606.ENSP00000216190,9606.ENSP00000222644,9606.ENSP00000225698,9606.ENSP00000252456,9606.ENSP00000252599,9606.ENSP00000253039,9606.ENSP00000255194,9606.ENSP00000256646,9606.ENSP00000260746,9606.ENSP00000261416,9606.ENSP00000261712,9606.ENSP00000262942,9606.ENSP00000263556,9606.ENSP00000264039,9606.ENSP00000264254,9606.ENSP00000269141,9606.ENSP00000273130,9606.ENSP00000273398,9606.ENSP00000275493,9606.ENSP00000280551,9606.ENSP00000284322,9606.ENSP00000284981,9606.ENSP00000285093,9606.ENSP00000290401,9606.ENSP00000296456,9606.ENSP00000296577,9606.ENSP00000296755,9606.ENSP00000303145,9606.ENSP00000303147,9606.ENSP00000303423,9606.ENSP00000304669,9606.ENSP00000311502,9606.ENSP00000315630,9606.ENSP00000317257,9606.ENSP00000322788,9606.ENSP00000324422,9606.ENSP00000326031,9606.ENSP00000329312,9606.ENSP00000331019,9606.ENSP00000332756,9606.ENSP00000333667,9606.ENSP00000334314,9606.ENSP00000335632,9606.ENSP00000339191,9606.ENSP00000342710,9606.ENSP00000345719,9606.ENSP00000347038,9606.ENSP00000348099,9606.ENSP00000350012,9606.ENSP00000352798,9606.ENSP00000353098,9606.ENSP00000353375,9606.ENSP00000354125,9606.ENSP00000355645,9606.ENSP00000355890,9606.ENSP00000356465,9606.ENSP00000356520,9606.ENSP00000356790,9606.ENSP00000357005,9606.ENSP00000358140,9606.ENSP00000358262,9606.ENSP00000358363,9606.ENSP00000358770,9606.ENSP00000358994,9606.ENSP00000359233,9606.ENSP00000359305,9606.ENSP00000359629,9606.ENSP00000359864,9606.ENSP00000361818,9606.ENSP00000362107,9606.ENSP00000362339,9606.ENSP00000362352,9606.ENSP00000362776,9606.ENSP00000362807,9606.ENSP00000364140,9606.ENSP00000367050,9606.ENSP00000368678,9606.ENSP00000368970,9606.ENSP00000370808,9606.ENSP00000373312,9606.ENSP00000373783,9606.ENSP00000375649,9606.ENSP00000376475,9606.ENSP00000377015,9606.ENSP00000377546,9606.ENSP00000377954,9606.ENSP00000379038,9606.ENSP00000379975,9606.ENSP00000381581,9606.ENSP00000381844,9606.ENSP00000389103,9606.ENSP00000398131,9606.ENSP00000408295,9606.ENSP00000418754,9606.ENSP00000419665,9606.ENSP00000422464,9606.ENSP00000429150,9606.ENSP00000431800,9606.ENSP00000449428,9606.ENSP00000451818,9606.ENSP00000463393,9606.ENSP00000465419,9606.ENSP00000470972,9606.ENSP00000471191,9606.ENSP00000477538,9606.ENSP00000478479,9606.ENSP00000479202,9606.ENSP00000481038,9606.ENSP00000481762,9606.ENSP00000482543,9606.ENSP00000487444,9606.ENSP00000494689,9606.ENSP00000497691,9606.ENSP00000499020,9606.ENSP00000499582	CETP,EIF3D,MPP6,C1QBP,CNN1,COLGALT1,EIF2S3,AP3B1,NOTCH2,ARL3,HEXB,PSMD11,ARPC1A,P4HA1,GPC1,PDCL3,CDH2,DYNC1LI1,ATP6V1A,EGFR,SEC24D,ABI3BP,APP,ACAA2,NPTN,APEH,ABCE1,MAP1B,TMED10,MAT2A,FNTA,CTNNA1,HEG1,SWAP70,CPNE1,MMP1,ZYX,PPP1CA,IGLL1,RPS27L,ATP11C,SHMT2,EML1,CHP1,CAV1,KRT77,TOR1A,PLSCR4,PDLIM7,ACSL3,COL18A1,MCMBP,MAP4,EIF3B,ACTA1,EPRS1,RAB32,DHX9,ATP1B1,F11R,EIF3A,CHD1L,PDE4DIP,SLK,MYO6,ABCD3,TMED5,CRTAC1,GPC4,SDC4,FHL3,SAR1A,MACROH2A2,COL16A1,PEF1,COL15A1,RTN3,AGRN,UFM1,SLC25A6,SEC13,LOXL2,MYADM,PRKAR1A,PICALM,KRT15,LARS1,TYMP,ILK,LCP1,ATL3,RPL23A,GSPT1,RFC5,PTK7,SSBP1,PDGFC,FAM49B,EIF3F,TWF1,SRP54,SEC22B,TJP3,RPS19,NUP62,NAP1L1,RAB18,ARL8B,CYFIP1,CSDE1,NDUFA6,SPTAN1,EPS8,APLP2,ESYT2,MANF
GO:0071840	Cellular component organization or biogenesis	119	5639	0.18	0.47	0.00019	9606.ENSP00000200676,9606.ENSP00000216190,9606.ENSP00000222644,9606.ENSP00000225698,9606.ENSP00000252456,9606.ENSP00000252599,9606.ENSP00000253039,9606.ENSP00000255194,9606.ENSP00000256646,9606.ENSP00000260746,9606.ENSP00000261416,9606.ENSP00000261712,9606.ENSP00000262942,9606.ENSP00000263556,9606.ENSP00000264039,9606.ENSP00000264254,9606.ENSP00000269141,9606.ENSP00000273130,9606.ENSP00000273398,9606.ENSP00000275493,9606.ENSP00000280551,9606.ENSP00000284322,9606.ENSP00000284981,9606.ENSP00000285093,9606.ENSP00000290401,9606.ENSP00000296456,9606.ENSP00000296577,9606.ENSP00000296755,9606.ENSP00000302886,9606.ENSP00000303145,9606.ENSP00000303147,9606.ENSP00000303423,9606.ENSP00000304669,9606.ENSP00000311502,9606.ENSP00000315630,9606.ENSP00000317257,9606.ENSP00000322788,9606.ENSP00000324422,9606.ENSP00000326031,9606.ENSP00000329312,9606.ENSP00000331019,9606.ENSP00000332756,9606.ENSP00000333667,9606.ENSP00000334314,9606.ENSP00000335632,9606.ENSP00000339191,9606.ENSP00000342710,9606.ENSP00000345719,9606.ENSP00000347038,9606.ENSP00000348099,9606.ENSP00000350012,9606.ENSP00000352798,9606.ENSP00000353098,9606.ENSP00000353375,9606.ENSP00000354125,9606.ENSP00000355645,9606.ENSP00000355890,9606.ENSP00000356465,9606.ENSP00000356520,9606.ENSP00000356790,9606.ENSP00000357005,9606.ENSP00000358140,9606.ENSP00000358262,9606.ENSP00000358363,9606.ENSP00000358770,9606.ENSP00000358994,9606.ENSP00000359233,9606.ENSP00000359305,9606.ENSP00000359629,9606.ENSP00000359864,9606.ENSP00000361818,9606.ENSP00000362107,9606.ENSP00000362339,9606.ENSP00000362352,9606.ENSP00000362776,9606.ENSP00000362807,9606.ENSP00000364140,9606.ENSP00000367050,9606.ENSP00000368678,9606.ENSP00000368970,9606.ENSP00000370808,9606.ENSP00000373312,9606.ENSP00000373783,9606.ENSP00000375649,9606.ENSP00000376475,9606.ENSP00000377015,9606.ENSP00000377546,9606.ENSP00000377954,9606.ENSP00000379038,9606.ENSP00000379975,9606.ENSP00000381581,9606.ENSP00000381844,9606.ENSP00000389103,9606.ENSP00000398131,9606.ENSP00000408295,9606.ENSP00000414321,9606.ENSP00000418754,9606.ENSP00000419665,9606.ENSP00000422464,9606.ENSP00000429150,9606.ENSP00000431800,9606.ENSP00000449428,9606.ENSP00000451818,9606.ENSP00000463393,9606.ENSP00000463784,9606.ENSP00000465419,9606.ENSP00000470972,9606.ENSP00000471191,9606.ENSP00000477538,9606.ENSP00000478479,9606.ENSP00000479202,9606.ENSP00000481038,9606.ENSP00000481762,9606.ENSP00000482543,9606.ENSP00000487444,9606.ENSP00000494689,9606.ENSP00000497691,9606.ENSP00000499020,9606.ENSP00000499582	CETP,EIF3D,MPP6,C1QBP,CNN1,COLGALT1,EIF2S3,AP3B1,NOTCH2,ARL3,HEXB,PSMD11,ARPC1A,P4HA1,GPC1,PDCL3,CDH2,DYNC1LI1,ATP6V1A,EGFR,SEC24D,ABI3BP,APP,ACAA2,NPTN,APEH,ABCE1,MAP1B,PA2G4,TMED10,MAT2A,FNTA,CTNNA1,HEG1,SWAP70,CPNE1,MMP1,ZYX,PPP1CA,IGLL1,RPS27L,ATP11C,SHMT2,EML1,CHP1,CAV1,KRT77,TOR1A,PLSCR4,PDLIM7,ACSL3,COL18A1,MCMBP,MAP4,EIF3B,ACTA1,EPRS1,RAB32,DHX9,ATP1B1,F11R,EIF3A,CHD1L,PDE4DIP,SLK,MYO6,ABCD3,TMED5,CRTAC1,GPC4,SDC4,FHL3,SAR1A,MACROH2A2,COL16A1,PEF1,COL15A1,RTN3,AGRN,UFM1,SLC25A6,SEC13,LOXL2,MYADM,PRKAR1A,PICALM,KRT15,LARS1,TYMP,ILK,LCP1,ATL3,RPL23A,GSPT1,RFC5,RPS24,PTK7,SSBP1,PDGFC,FAM49B,EIF3F,TWF1,SRP54,SEC22B,RPL26,TJP3,RPS19,NUP62,NAP1L1,RAB18,ARL8B,CYFIP1,CSDE1,NDUFA6,SPTAN1,EPS8,APLP2,ESYT2,MANF
GO:0002064	Epithelial cell development	12	190	0.65	0.47	0.009	9606.ENSP00000256646,9606.ENSP00000264832,9606.ENSP00000269141,9606.ENSP00000311502,9606.ENSP00000352798,9606.ENSP00000357005,9606.ENSP00000359911,9606.ENSP00000364140,9606.ENSP00000370542,9606.ENSP00000375649,9606.ENSP00000411960,9606.ENSP00000465419	NOTCH2,ICAM1,CDH2,HEG1,COL18A1,F11R,RAP2C,COL15A1,SDC1,MYADM,HSD17B4,TJP3
GO:0044237	Cellular metabolic process	132	6568	0.16	0.45	0.00032	9606.ENSP00000044462,9606.ENSP00000052754,9606.ENSP00000200676,9606.ENSP00000216190,9606.ENSP00000216392,9606.ENSP00000216410,9606.ENSP00000216500,9606.ENSP00000219313,9606.ENSP00000220764,9606.ENSP00000222553,9606.ENSP00000225698,9606.ENSP00000228506,9606.ENSP00000231572,9606.ENSP00000235835,9606.ENSP00000240285,9606.ENSP00000244137,9606.ENSP00000245206,9606.ENSP00000250498,9606.ENSP00000253039,9606.ENSP00000255194,9606.ENSP00000258494,9606.ENSP00000259457,9606.ENSP00000260585,9606.ENSP00000261416,9606.ENSP00000261700,9606.ENSP00000261712,9606.ENSP00000264039,9606.ENSP00000265838,9606.ENSP00000267103,9606.ENSP00000269848,9606.ENSP00000271469,9606.ENSP00000273398,9606.ENSP00000275493,9606.ENSP00000276079,9606.ENSP00000284981,9606.ENSP00000285093,9606.ENSP00000289371,9606.ENSP00000294189,9606.ENSP00000296456,9606.ENSP00000296577,9606.ENSP00000300283,9606.ENSP00000302886,9606.ENSP00000303147,9606.ENSP00000303423,9606.ENSP00000304229,9606.ENSP00000305995,9606.ENSP00000308430,9606.ENSP00000309477,9606.ENSP00000313199,9606.ENSP00000315630,9606.ENSP00000320324,9606.ENSP00000321259,9606.ENSP00000321584,9606.ENSP00000322439,9606.ENSP00000323867,9606.ENSP00000325136,9606.ENSP00000326031,9606.ENSP00000331019,9606.ENSP00000333667,9606.ENSP00000339191,9606.ENSP00000341826,9606.ENSP00000343885,9606.ENSP00000348442,9606.ENSP00000349168,9606.ENSP00000350012,9606.ENSP00000350378,9606.ENSP00000353098,9606.ENSP00000354125,9606.ENSP00000355632,9606.ENSP00000355890,9606.ENSP00000356520,9606.ENSP00000356790,9606.ENSP00000358140,9606.ENSP00000358262,9606.ENSP00000358770,9606.ENSP00000359233,9606.ENSP00000359539,9606.ENSP00000360124,9606.ENSP00000360296,9606.ENSP00000362576,9606.ENSP00000364794,9606.ENSP00000367086,9606.ENSP00000367992,9606.ENSP00000368970,9606.ENSP00000369038,9606.ENSP00000369461,9606.ENSP00000369897,9606.ENSP00000373783,9606.ENSP00000376472,9606.ENSP00000376475,9606.ENSP00000376886,9606.ENSP00000377401,9606.ENSP00000377954,9606.ENSP00000379038,9606.ENSP00000379975,9606.ENSP00000381340,9606.ENSP00000381386,9606.ENSP00000386636,9606.ENSP00000387123,9606.ENSP00000389103,9606.ENSP00000398131,9606.ENSP00000408295,9606.ENSP00000411960,9606.ENSP00000414321,9606.ENSP00000414398,9606.ENSP00000416250,9606.ENSP00000416429,9606.ENSP00000418695,9606.ENSP00000418754,9606.ENSP00000419665,9606.ENSP00000420682,9606.ENSP00000421566,9606.ENSP00000425634,9606.ENSP00000427463,9606.ENSP00000428085,9606.ENSP00000431049,9606.ENSP00000431800,9606.ENSP00000438689,9606.ENSP00000452763,9606.ENSP00000457513,9606.ENSP00000463784,9606.ENSP00000470972,9606.ENSP00000471191,9606.ENSP00000472998,9606.ENSP00000477538,9606.ENSP00000479202,9606.ENSP00000481029,9606.ENSP00000481762,9606.ENSP00000482543,9606.ENSP00000493515,9606.ENSP00000497744,9606.ENSP00000498074	PSMA4,DCN,CETP,EIF3D,PYGL,GNPNAT1,DHRS7,PSMD7,DECR1,NAMPT,C1QBP,MLEC,RARS1,AKR7A2,RDH10,PEPD,GOT2,DAD1,EIF2S3,AP3B1,ALDH1L2,PSMB7,SELENOI,HEXB,RTRAF,PSMD11,GPC1,ACAT1,C12orf10,PFKL,UAP1,ATP6V1A,EGFR,NONO,APP,ACAA2,EIF5B,RPL29,APEH,ABCE1,CKMT1B,PA2G4,MAT2A,FNTA,HINT1,PGK2,CYB5B,ACO1,HNRNPD,SWAP70,NPEPPS,TALDO1,IMPDH2,TUFM,PRKAG1,HADHB,PPP1CA,RPS27L,SHMT2,CAV1,HNRNPA1,PPA2,PSMD12,HNRNPH1,ACSL3,GOLGA7,MCMBP,EIF3B,GALNT2,EPRS1,DHX9,ATP1B1,EIF3A,CHD1L,SLK,ABCD3,GOT1,PGM1,PLPP3,YARS1,IARS1,ACOT7,ESD,UFM1,EEF1E1,ECI2,CARS1,LOXL2,STT3A,PRKAR1A,NME2,SLC35B2,LARS1,TYMP,ILK,GGT5,DDT,SSB,ALDH7A1,RPL23A,GSPT1,RFC5,HSD17B4,RPS24,DNAJB11,EIF2B1,RPL32,PSMD6,PTK7,SSBP1,QTRT2,XPNPEP1,HARS1,SPCS3,RPL30,GSTK1,EIF3F,ACADVL,RPL28,COX4I1,RPL26,RPS19,NUP62,SNRNP70,NAP1L1,ARL8B,PSMC3,CSDE1,NDUFA6,TM9SF2,CTPS1,ENPP1
GO:0051246	Regulation of protein metabolic process	65	2622	0.25	0.44	0.0016	9606.ENSP00000216190,9606.ENSP00000216802,9606.ENSP00000225698,9606.ENSP00000253039,9606.ENSP00000261313,9606.ENSP00000261700,9606.ENSP00000261735,9606.ENSP00000264254,9606.ENSP00000272519,9606.ENSP00000275493,9606.ENSP00000284981,9606.ENSP00000286548,9606.ENSP00000289371,9606.ENSP00000290401,9606.ENSP00000296577,9606.ENSP00000302886,9606.ENSP00000303145,9606.ENSP00000303423,9606.ENSP00000309477,9606.ENSP00000311502,9606.ENSP00000313199,9606.ENSP00000315630,9606.ENSP00000322439,9606.ENSP00000323867,9606.ENSP00000326031,9606.ENSP00000329374,9606.ENSP00000331019,9606.ENSP00000333667,9606.ENSP00000335632,9606.ENSP00000339191,9606.ENSP00000339328,9606.ENSP00000353072,9606.ENSP00000354125,9606.ENSP00000355890,9606.ENSP00000356520,9606.ENSP00000358140,9606.ENSP00000359911,9606.ENSP00000360296,9606.ENSP00000360473,9606.ENSP00000361818,9606.ENSP00000361850,9606.ENSP00000362807,9606.ENSP00000367050,9606.ENSP00000375649,9606.ENSP00000376475,9606.ENSP00000377015,9606.ENSP00000378401,9606.ENSP00000379975,9606.ENSP00000398131,9606.ENSP00000416250,9606.ENSP00000422464,9606.ENSP00000431800,9606.ENSP00000449428,9606.ENSP00000463393,9606.ENSP00000463784,9606.ENSP00000471191,9606.ENSP00000472998,9606.ENSP00000478763,9606.ENSP00000481029,9606.ENSP00000481038,9606.ENSP00000481762,9606.ENSP00000493515,9606.ENSP00000497550,9606.ENSP00000497691,9606.ENSP00000498074	EIF3D,PSME2,C1QBP,EIF2S3,PEBP1,RTRAF,ERP29,PDCL3,RALB,EGFR,APP,GNAQ,EIF5B,NPTN,ABCE1,PA2G4,TMED10,FNTA,ACO1,HEG1,HNRNPD,SWAP70,TUFM,PRKAG1,PPP1CA,SERPINA7,RPS27L,SHMT2,CHP1,CAV1,PLAUR,ATP2A3,EIF3B,EPRS1,DHX9,EIF3A,RAP2C,PLPP3,PFDN4,SDC4,PLAU,PEF1,RTN3,MYADM,PRKAR1A,PICALM,SPOCK1,ILK,GSPT1,EIF2B1,PDGFC,EIF3F,TWF1,SEC22B,RPL26,NUP62,SNRNP70,SIRPA,PSMC3,CYFIP1,CSDE1,TM9SF2,PI16,APLP2,ENPP1
GO:0008152	Metabolic process	151	7988	0.13	0.41	0.00089	9606.ENSP00000044462,9606.ENSP00000052754,9606.ENSP00000200676,9606.ENSP00000216190,9606.ENSP00000216392,9606.ENSP00000216410,9606.ENSP00000216500,9606.ENSP00000219313,9606.ENSP00000220764,9606.ENSP00000222553,9606.ENSP00000225698,9606.ENSP00000228506,9606.ENSP00000231524,9606.ENSP00000231572,9606.ENSP00000235835,9606.ENSP00000238721,9606.ENSP00000240285,9606.ENSP00000244137,9606.ENSP00000245206,9606.ENSP00000250498,9606.ENSP00000253039,9606.ENSP00000255194,9606.ENSP00000258494,9606.ENSP00000259457,9606.ENSP00000260585,9606.ENSP00000261416,9606.ENSP00000261700,9606.ENSP00000261712,9606.ENSP00000263556,9606.ENSP00000264039,9606.ENSP00000265838,9606.ENSP00000267103,9606.ENSP00000269848,9606.ENSP00000271469,9606.ENSP00000273398,9606.ENSP00000275493,9606.ENSP00000276079,9606.ENSP00000283249,9606.ENSP00000284981,9606.ENSP00000285093,9606.ENSP00000289371,9606.ENSP00000294189,9606.ENSP00000295640,9606.ENSP00000296456,9606.ENSP00000296543,9606.ENSP00000296577,9606.ENSP00000300283,9606.ENSP00000302886,9606.ENSP00000303057,9606.ENSP00000303147,9606.ENSP00000303423,9606.ENSP00000304229,9606.ENSP00000305995,9606.ENSP00000308430,9606.ENSP00000309477,9606.ENSP00000313199,9606.ENSP00000315630,9606.ENSP00000317257,9606.ENSP00000320324,9606.ENSP00000321259,9606.ENSP00000321584,9606.ENSP00000322439,9606.ENSP00000322788,9606.ENSP00000323867,9606.ENSP00000325136,9606.ENSP00000325548,9606.ENSP00000326031,9606.ENSP00000331019,9606.ENSP00000333667,9606.ENSP00000339191,9606.ENSP00000341826,9606.ENSP00000343885,9606.ENSP00000345719,9606.ENSP00000348442,9606.ENSP00000349168,9606.ENSP00000350012,9606.ENSP00000350378,9606.ENSP00000353098,9606.ENSP00000354125,9606.ENSP00000355632,9606.ENSP00000355890,9606.ENSP00000356520,9606.ENSP00000356790,9606.ENSP00000357980,9606.ENSP00000358140,9606.ENSP00000358262,9606.ENSP00000358770,9606.ENSP00000359233,9606.ENSP00000359539,9606.ENSP00000360124,9606.ENSP00000360296,9606.ENSP00000360635,9606.ENSP00000361850,9606.ENSP00000362576,9606.ENSP00000364794,9606.ENSP00000366927,9606.ENSP00000367086,9606.ENSP00000367239,9606.ENSP00000367992,9606.ENSP00000368970,9606.ENSP00000369038,9606.ENSP00000369461,9606.ENSP00000369897,9606.ENSP00000373783,9606.ENSP00000376472,9606.ENSP00000376475,9606.ENSP00000376886,9606.ENSP00000377401,9606.ENSP00000377954,9606.ENSP00000379038,9606.ENSP00000379975,9606.ENSP00000381340,9606.ENSP00000381386,9606.ENSP00000386636,9606.ENSP00000387123,9606.ENSP00000388713,9606.ENSP00000389103,9606.ENSP00000398131,9606.ENSP00000408295,9606.ENSP00000411960,9606.ENSP00000414321,9606.ENSP00000414398,9606.ENSP00000416250,9606.ENSP00000416429,9606.ENSP00000418695,9606.ENSP00000418754,9606.ENSP00000419665,9606.ENSP00000420682,9606.ENSP00000421566,9606.ENSP00000425634,9606.ENSP00000427463,9606.ENSP00000428085,9606.ENSP00000431049,9606.ENSP00000431800,9606.ENSP00000438689,9606.ENSP00000452763,9606.ENSP00000457513,9606.ENSP00000463784,9606.ENSP00000468253,9606.ENSP00000470972,9606.ENSP00000471191,9606.ENSP00000472998,9606.ENSP00000477538,9606.ENSP00000479202,9606.ENSP00000481029,9606.ENSP00000481762,9606.ENSP00000482543,9606.ENSP00000493515,9606.ENSP00000497744,9606.ENSP00000498074,9606.ENSP00000499089	PSMA4,DCN,CETP,EIF3D,PYGL,GNPNAT1,DHRS7,PSMD7,DECR1,NAMPT,C1QBP,MLEC,TRIM23,RARS1,AKR7A2,TP53I3,RDH10,PEPD,GOT2,DAD1,EIF2S3,AP3B1,ALDH1L2,PSMB7,SELENOI,HEXB,RTRAF,PSMD11,P4HA1,GPC1,ACAT1,C12orf10,PFKL,UAP1,ATP6V1A,EGFR,NONO,ITGB6,APP,ACAA2,EIF5B,RPL29,RNPEP,APEH,NAA15,ABCE1,CKMT1B,PA2G4,PPIC,MAT2A,FNTA,HINT1,PGK2,CYB5B,ACO1,HNRNPD,SWAP70,CPNE1,NPEPPS,TALDO1,IMPDH2,TUFM,MMP1,PRKAG1,HADHB,CNDP2,PPP1CA,RPS27L,SHMT2,CAV1,HNRNPA1,PPA2,TOR1A,PSMD12,HNRNPH1,ACSL3,GOLGA7,MCMBP,EIF3B,GALNT2,EPRS1,DHX9,ATP1B1,HTRA1,EIF3A,CHD1L,SLK,ABCD3,GOT1,PGM1,PLPP3,DPP7,PLAU,YARS1,IARS1,ALDH1B1,ACOT7,PTER,ESD,UFM1,EEF1E1,ECI2,CARS1,LOXL2,STT3A,PRKAR1A,NME2,SLC35B2,LARS1,TYMP,ILK,GGT5,DDT,SSB,ALDH7A1,LANCL1,RPL23A,GSPT1,RFC5,HSD17B4,RPS24,DNAJB11,EIF2B1,RPL32,PSMD6,PTK7,SSBP1,QTRT2,XPNPEP1,HARS1,SPCS3,RPL30,GSTK1,EIF3F,ACADVL,RPL28,COX4I1,RPL26,CFD,RPS19,NUP62,SNRNP70,NAP1L1,ARL8B,PSMC3,CSDE1,NDUFA6,TM9SF2,CTPS1,ENPP1,PREP
GO:0071704	Organic substance metabolic process	144	7522	0.14	0.41	0.00099	9606.ENSP00000044462,9606.ENSP00000052754,9606.ENSP00000200676,9606.ENSP00000216190,9606.ENSP00000216392,9606.ENSP00000216410,9606.ENSP00000216500,9606.ENSP00000219313,9606.ENSP00000220764,9606.ENSP00000222553,9606.ENSP00000225698,9606.ENSP00000228506,9606.ENSP00000231524,9606.ENSP00000231572,9606.ENSP00000235835,9606.ENSP00000240285,9606.ENSP00000244137,9606.ENSP00000245206,9606.ENSP00000250498,9606.ENSP00000253039,9606.ENSP00000255194,9606.ENSP00000258494,9606.ENSP00000259457,9606.ENSP00000260585,9606.ENSP00000261416,9606.ENSP00000261700,9606.ENSP00000261712,9606.ENSP00000263556,9606.ENSP00000264039,9606.ENSP00000265838,9606.ENSP00000267103,9606.ENSP00000269848,9606.ENSP00000271469,9606.ENSP00000273398,9606.ENSP00000275493,9606.ENSP00000276079,9606.ENSP00000283249,9606.ENSP00000284981,9606.ENSP00000285093,9606.ENSP00000289371,9606.ENSP00000294189,9606.ENSP00000295640,9606.ENSP00000296456,9606.ENSP00000296543,9606.ENSP00000296577,9606.ENSP00000300283,9606.ENSP00000302886,9606.ENSP00000303057,9606.ENSP00000303147,9606.ENSP00000303423,9606.ENSP00000304229,9606.ENSP00000305995,9606.ENSP00000309477,9606.ENSP00000313199,9606.ENSP00000315630,9606.ENSP00000317257,9606.ENSP00000320324,9606.ENSP00000321259,9606.ENSP00000321584,9606.ENSP00000322439,9606.ENSP00000322788,9606.ENSP00000323867,9606.ENSP00000325136,9606.ENSP00000325548,9606.ENSP00000326031,9606.ENSP00000331019,9606.ENSP00000333667,9606.ENSP00000339191,9606.ENSP00000341826,9606.ENSP00000343885,9606.ENSP00000345719,9606.ENSP00000348442,9606.ENSP00000349168,9606.ENSP00000350012,9606.ENSP00000350378,9606.ENSP00000353098,9606.ENSP00000354125,9606.ENSP00000355632,9606.ENSP00000355890,9606.ENSP00000356520,9606.ENSP00000356790,9606.ENSP00000357980,9606.ENSP00000358140,9606.ENSP00000358262,9606.ENSP00000358770,9606.ENSP00000359233,9606.ENSP00000359539,9606.ENSP00000360124,9606.ENSP00000360296,9606.ENSP00000360635,9606.ENSP00000361850,9606.ENSP00000362576,9606.ENSP00000364794,9606.ENSP00000366927,9606.ENSP00000367086,9606.ENSP00000367992,9606.ENSP00000368970,9606.ENSP00000369038,9606.ENSP00000369461,9606.ENSP00000369897,9606.ENSP00000373783,9606.ENSP00000376472,9606.ENSP00000376886,9606.ENSP00000377401,9606.ENSP00000377954,9606.ENSP00000379038,9606.ENSP00000379975,9606.ENSP00000381340,9606.ENSP00000381386,9606.ENSP00000386636,9606.ENSP00000387123,9606.ENSP00000388713,9606.ENSP00000389103,9606.ENSP00000398131,9606.ENSP00000408295,9606.ENSP00000411960,9606.ENSP00000414321,9606.ENSP00000414398,9606.ENSP00000416250,9606.ENSP00000416429,9606.ENSP00000418695,9606.ENSP00000418754,9606.ENSP00000419665,9606.ENSP00000420682,9606.ENSP00000421566,9606.ENSP00000425634,9606.ENSP00000427463,9606.ENSP00000428085,9606.ENSP00000431049,9606.ENSP00000431800,9606.ENSP00000438689,9606.ENSP00000452763,9606.ENSP00000463784,9606.ENSP00000468253,9606.ENSP00000470972,9606.ENSP00000472998,9606.ENSP00000477538,9606.ENSP00000481029,9606.ENSP00000481762,9606.ENSP00000482543,9606.ENSP00000493515,9606.ENSP00000497744,9606.ENSP00000498074,9606.ENSP00000499089	PSMA4,DCN,CETP,EIF3D,PYGL,GNPNAT1,DHRS7,PSMD7,DECR1,NAMPT,C1QBP,MLEC,TRIM23,RARS1,AKR7A2,RDH10,PEPD,GOT2,DAD1,EIF2S3,AP3B1,ALDH1L2,PSMB7,SELENOI,HEXB,RTRAF,PSMD11,P4HA1,GPC1,ACAT1,C12orf10,PFKL,UAP1,ATP6V1A,EGFR,NONO,ITGB6,APP,ACAA2,EIF5B,RPL29,RNPEP,APEH,NAA15,ABCE1,CKMT1B,PA2G4,PPIC,MAT2A,FNTA,HINT1,PGK2,ACO1,HNRNPD,SWAP70,CPNE1,NPEPPS,TALDO1,IMPDH2,TUFM,MMP1,PRKAG1,HADHB,CNDP2,PPP1CA,RPS27L,SHMT2,CAV1,HNRNPA1,PPA2,TOR1A,PSMD12,HNRNPH1,ACSL3,GOLGA7,MCMBP,EIF3B,GALNT2,EPRS1,DHX9,ATP1B1,HTRA1,EIF3A,CHD1L,SLK,ABCD3,GOT1,PGM1,PLPP3,DPP7,PLAU,YARS1,IARS1,ALDH1B1,ACOT7,ESD,UFM1,EEF1E1,ECI2,CARS1,LOXL2,STT3A,NME2,SLC35B2,LARS1,TYMP,ILK,GGT5,DDT,SSB,ALDH7A1,LANCL1,RPL23A,GSPT1,RFC5,HSD17B4,RPS24,DNAJB11,EIF2B1,RPL32,PSMD6,PTK7,SSBP1,QTRT2,XPNPEP1,HARS1,SPCS3,RPL30,GSTK1,EIF3F,ACADVL,RPL28,RPL26,CFD,RPS19,SNRNP70,NAP1L1,PSMC3,CSDE1,NDUFA6,TM9SF2,CTPS1,ENPP1,PREP
GO:0044860	Protein localization to plasma membrane raft	3	5	1.63	0.39	0.0375	9606.ENSP00000339191,9606.ENSP00000356790,9606.ENSP00000375649	CAV1,ATP1B1,MYADM
GO:0075525	Viral translational termination-reinitiation	3	5	1.63	0.39	0.0375	9606.ENSP00000216190,9606.ENSP00000354125,9606.ENSP00000358140	EIF3D,EIF3B,EIF3A
GO:1901564	Organonitrogen compound metabolic process	103	4981	0.17	0.38	0.0032	9606.ENSP00000044462,9606.ENSP00000052754,9606.ENSP00000200676,9606.ENSP00000216190,9606.ENSP00000219313,9606.ENSP00000222553,9606.ENSP00000228506,9606.ENSP00000231524,9606.ENSP00000231572,9606.ENSP00000244137,9606.ENSP00000245206,9606.ENSP00000250498,9606.ENSP00000253039,9606.ENSP00000255194,9606.ENSP00000258494,9606.ENSP00000259457,9606.ENSP00000261416,9606.ENSP00000261712,9606.ENSP00000263556,9606.ENSP00000264039,9606.ENSP00000265838,9606.ENSP00000269848,9606.ENSP00000273398,9606.ENSP00000275493,9606.ENSP00000284981,9606.ENSP00000289371,9606.ENSP00000294189,9606.ENSP00000295640,9606.ENSP00000296456,9606.ENSP00000296543,9606.ENSP00000296577,9606.ENSP00000300283,9606.ENSP00000303057,9606.ENSP00000303423,9606.ENSP00000304229,9606.ENSP00000305995,9606.ENSP00000317257,9606.ENSP00000320324,9606.ENSP00000321584,9606.ENSP00000322439,9606.ENSP00000322788,9606.ENSP00000323867,9606.ENSP00000325548,9606.ENSP00000326031,9606.ENSP00000331019,9606.ENSP00000333667,9606.ENSP00000339191,9606.ENSP00000345719,9606.ENSP00000348442,9606.ENSP00000350012,9606.ENSP00000350378,9606.ENSP00000354125,9606.ENSP00000355632,9606.ENSP00000355890,9606.ENSP00000356790,9606.ENSP00000357980,9606.ENSP00000358140,9606.ENSP00000358770,9606.ENSP00000359539,9606.ENSP00000360124,9606.ENSP00000360296,9606.ENSP00000360635,9606.ENSP00000361850,9606.ENSP00000362576,9606.ENSP00000364794,9606.ENSP00000367086,9606.ENSP00000368970,9606.ENSP00000369038,9606.ENSP00000369897,9606.ENSP00000373783,9606.ENSP00000376472,9606.ENSP00000376886,9606.ENSP00000377401,9606.ENSP00000377954,9606.ENSP00000379038,9606.ENSP00000379975,9606.ENSP00000381340,9606.ENSP00000387123,9606.ENSP00000389103,9606.ENSP00000398131,9606.ENSP00000411960,9606.ENSP00000414321,9606.ENSP00000414398,9606.ENSP00000416250,9606.ENSP00000416429,9606.ENSP00000418695,9606.ENSP00000418754,9606.ENSP00000421566,9606.ENSP00000425634,9606.ENSP00000427463,9606.ENSP00000428085,9606.ENSP00000431049,9606.ENSP00000431800,9606.ENSP00000452763,9606.ENSP00000463784,9606.ENSP00000468253,9606.ENSP00000470972,9606.ENSP00000481029,9606.ENSP00000482543,9606.ENSP00000493515,9606.ENSP00000497744,9606.ENSP00000498074,9606.ENSP00000499089	PSMA4,DCN,CETP,EIF3D,PSMD7,NAMPT,MLEC,TRIM23,RARS1,PEPD,GOT2,DAD1,EIF2S3,AP3B1,ALDH1L2,PSMB7,HEXB,PSMD11,P4HA1,GPC1,ACAT1,PFKL,ATP6V1A,EGFR,APP,EIF5B,RPL29,RNPEP,APEH,NAA15,ABCE1,CKMT1B,PPIC,FNTA,HINT1,PGK2,CPNE1,NPEPPS,IMPDH2,TUFM,MMP1,PRKAG1,CNDP2,PPP1CA,RPS27L,SHMT2,CAV1,TOR1A,PSMD12,ACSL3,GOLGA7,EIF3B,GALNT2,EPRS1,ATP1B1,HTRA1,EIF3A,SLK,GOT1,PGM1,PLPP3,DPP7,PLAU,YARS1,IARS1,ACOT7,UFM1,EEF1E1,CARS1,LOXL2,STT3A,NME2,SLC35B2,LARS1,TYMP,ILK,GGT5,ALDH7A1,RPL23A,GSPT1,HSD17B4,RPS24,DNAJB11,EIF2B1,RPL32,PSMD6,PTK7,XPNPEP1,HARS1,SPCS3,RPL30,GSTK1,EIF3F,RPL28,RPL26,CFD,RPS19,PSMC3,NDUFA6,TM9SF2,CTPS1,ENPP1,PREP
GO:0001732	Formation of cytoplasmic translation initiation complex	4	16	1.25	0.38	0.0375	9606.ENSP00000216190,9606.ENSP00000354125,9606.ENSP00000358140,9606.ENSP00000431800	EIF3D,EIF3B,EIF3A,EIF3F
GO:0044238	Primary metabolic process	136	7156	0.13	0.37	0.0034	9606.ENSP00000044462,9606.ENSP00000052754,9606.ENSP00000200676,9606.ENSP00000216190,9606.ENSP00000216392,9606.ENSP00000216410,9606.ENSP00000216500,9606.ENSP00000219313,9606.ENSP00000220764,9606.ENSP00000222553,9606.ENSP00000225698,9606.ENSP00000228506,9606.ENSP00000231524,9606.ENSP00000231572,9606.ENSP00000235835,9606.ENSP00000240285,9606.ENSP00000244137,9606.ENSP00000245206,9606.ENSP00000250498,9606.ENSP00000253039,9606.ENSP00000255194,9606.ENSP00000258494,9606.ENSP00000259457,9606.ENSP00000260585,9606.ENSP00000261416,9606.ENSP00000261700,9606.ENSP00000261712,9606.ENSP00000263556,9606.ENSP00000264039,9606.ENSP00000265838,9606.ENSP00000267103,9606.ENSP00000269848,9606.ENSP00000271469,9606.ENSP00000273398,9606.ENSP00000275493,9606.ENSP00000276079,9606.ENSP00000284981,9606.ENSP00000285093,9606.ENSP00000289371,9606.ENSP00000294189,9606.ENSP00000295640,9606.ENSP00000296456,9606.ENSP00000296543,9606.ENSP00000296577,9606.ENSP00000302886,9606.ENSP00000303057,9606.ENSP00000303423,9606.ENSP00000304229,9606.ENSP00000305995,9606.ENSP00000309477,9606.ENSP00000313199,9606.ENSP00000315630,9606.ENSP00000317257,9606.ENSP00000320324,9606.ENSP00000321259,9606.ENSP00000321584,9606.ENSP00000322439,9606.ENSP00000322788,9606.ENSP00000323867,9606.ENSP00000325136,9606.ENSP00000325548,9606.ENSP00000326031,9606.ENSP00000331019,9606.ENSP00000333667,9606.ENSP00000339191,9606.ENSP00000341826,9606.ENSP00000345719,9606.ENSP00000348442,9606.ENSP00000349168,9606.ENSP00000350012,9606.ENSP00000350378,9606.ENSP00000353098,9606.ENSP00000354125,9606.ENSP00000355632,9606.ENSP00000355890,9606.ENSP00000356520,9606.ENSP00000356790,9606.ENSP00000357980,9606.ENSP00000358140,9606.ENSP00000358262,9606.ENSP00000358770,9606.ENSP00000359233,9606.ENSP00000359539,9606.ENSP00000360124,9606.ENSP00000360296,9606.ENSP00000360635,9606.ENSP00000361850,9606.ENSP00000362576,9606.ENSP00000364794,9606.ENSP00000366927,9606.ENSP00000367086,9606.ENSP00000368970,9606.ENSP00000369038,9606.ENSP00000369461,9606.ENSP00000369897,9606.ENSP00000373783,9606.ENSP00000376472,9606.ENSP00000376886,9606.ENSP00000377401,9606.ENSP00000377954,9606.ENSP00000379038,9606.ENSP00000379975,9606.ENSP00000381340,9606.ENSP00000386636,9606.ENSP00000388713,9606.ENSP00000389103,9606.ENSP00000398131,9606.ENSP00000408295,9606.ENSP00000411960,9606.ENSP00000414321,9606.ENSP00000414398,9606.ENSP00000416250,9606.ENSP00000416429,9606.ENSP00000418695,9606.ENSP00000418754,9606.ENSP00000419665,9606.ENSP00000420682,9606.ENSP00000421566,9606.ENSP00000425634,9606.ENSP00000427463,9606.ENSP00000428085,9606.ENSP00000431800,9606.ENSP00000438689,9606.ENSP00000452763,9606.ENSP00000463784,9606.ENSP00000468253,9606.ENSP00000470972,9606.ENSP00000472998,9606.ENSP00000477538,9606.ENSP00000481029,9606.ENSP00000481762,9606.ENSP00000482543,9606.ENSP00000493515,9606.ENSP00000497744,9606.ENSP00000498074,9606.ENSP00000499089	PSMA4,DCN,CETP,EIF3D,PYGL,GNPNAT1,DHRS7,PSMD7,DECR1,NAMPT,C1QBP,MLEC,TRIM23,RARS1,AKR7A2,RDH10,PEPD,GOT2,DAD1,EIF2S3,AP3B1,ALDH1L2,PSMB7,SELENOI,HEXB,RTRAF,PSMD11,P4HA1,GPC1,ACAT1,C12orf10,PFKL,UAP1,ATP6V1A,EGFR,NONO,APP,ACAA2,EIF5B,RPL29,RNPEP,APEH,NAA15,ABCE1,PA2G4,PPIC,FNTA,HINT1,PGK2,ACO1,HNRNPD,SWAP70,CPNE1,NPEPPS,TALDO1,IMPDH2,TUFM,MMP1,PRKAG1,HADHB,CNDP2,PPP1CA,RPS27L,SHMT2,CAV1,HNRNPA1,TOR1A,PSMD12,HNRNPH1,ACSL3,GOLGA7,MCMBP,EIF3B,GALNT2,EPRS1,DHX9,ATP1B1,HTRA1,EIF3A,CHD1L,SLK,ABCD3,GOT1,PGM1,PLPP3,DPP7,PLAU,YARS1,IARS1,ALDH1B1,ACOT7,UFM1,EEF1E1,ECI2,CARS1,LOXL2,STT3A,NME2,SLC35B2,LARS1,TYMP,ILK,GGT5,SSB,LANCL1,RPL23A,GSPT1,RFC5,HSD17B4,RPS24,DNAJB11,EIF2B1,RPL32,PSMD6,PTK7,SSBP1,QTRT2,XPNPEP1,HARS1,SPCS3,RPL30,EIF3F,ACADVL,RPL28,RPL26,CFD,RPS19,SNRNP70,NAP1L1,PSMC3,CSDE1,NDUFA6,TM9SF2,CTPS1,ENPP1,PREP
GO:0006900	Vesicle budding from membrane	7	75	0.82	0.36	0.0375	9606.ENSP00000255194,9606.ENSP00000280551,9606.ENSP00000303145,9606.ENSP00000362339,9606.ENSP00000362807,9606.ENSP00000373312,9606.ENSP00000377015	AP3B1,SEC24D,TMED10,SAR1A,PEF1,SEC13,PICALM
GO:0061028	Establishment of endothelial barrier	5	33	1.03	0.36	0.0411	9606.ENSP00000264832,9606.ENSP00000357005,9606.ENSP00000359911,9606.ENSP00000375649,9606.ENSP00000465419	ICAM1,F11R,RAP2C,MYADM,TJP3
GO:0046907	Intracellular transport	38	1365	0.3	0.35	0.0168	9606.ENSP00000231524,9606.ENSP00000244763,9606.ENSP00000255194,9606.ENSP00000260746,9606.ENSP00000261735,9606.ENSP00000280551,9606.ENSP00000284981,9606.ENSP00000285093,9606.ENSP00000296577,9606.ENSP00000296755,9606.ENSP00000303145,9606.ENSP00000323867,9606.ENSP00000327694,9606.ENSP00000335632,9606.ENSP00000341826,9606.ENSP00000350378,9606.ENSP00000353072,9606.ENSP00000356465,9606.ENSP00000356790,9606.ENSP00000358994,9606.ENSP00000359233,9606.ENSP00000359305,9606.ENSP00000362339,9606.ENSP00000362807,9606.ENSP00000370808,9606.ENSP00000373312,9606.ENSP00000377015,9606.ENSP00000377250,9606.ENSP00000386636,9606.ENSP00000424707,9606.ENSP00000427463,9606.ENSP00000448054,9606.ENSP00000451818,9606.ENSP00000463393,9606.ENSP00000471191,9606.ENSP00000478479,9606.ENSP00000479202,9606.ENSP00000480150	TRIM23,SSR1,AP3B1,ARL3,ERP29,SEC24D,APP,ACAA2,ABCE1,MAP1B,TMED10,PRKAG1,AP2A2,CHP1,HNRNPA1,GOLGA7,ATP2A3,RAB32,ATP1B1,MYO6,ABCD3,TMED5,SAR1A,PEF1,SLC25A6,SEC13,PICALM,MON2,SSB,TMEM167A,SPCS3,NUP37,SRP54,SEC22B,NUP62,RAB18,ARL8B,HYOU1
GO:0055086	Nucleobase-containing small molecule metabolic process	21	567	0.42	0.35	0.0233	9606.ENSP00000216410,9606.ENSP00000222553,9606.ENSP00000265838,9606.ENSP00000269848,9606.ENSP00000271469,9606.ENSP00000273398,9606.ENSP00000304229,9606.ENSP00000305995,9606.ENSP00000321584,9606.ENSP00000333667,9606.ENSP00000350012,9606.ENSP00000356790,9606.ENSP00000360124,9606.ENSP00000367086,9606.ENSP00000376886,9606.ENSP00000377401,9606.ENSP00000379038,9606.ENSP00000411960,9606.ENSP00000482543,9606.ENSP00000497744,9606.ENSP00000498074	GNPNAT1,NAMPT,ACAT1,PFKL,UAP1,ATP6V1A,HINT1,PGK2,IMPDH2,SHMT2,ACSL3,ATP1B1,PGM1,ACOT7,NME2,SLC35B2,TYMP,HSD17B4,NDUFA6,CTPS1,ENPP1
GO:0006520	Cellular amino acid metabolic process	14	290	0.54	0.35	0.0282	9606.ENSP00000231572,9606.ENSP00000244137,9606.ENSP00000245206,9606.ENSP00000265838,9606.ENSP00000333667,9606.ENSP00000355890,9606.ENSP00000359539,9606.ENSP00000362576,9606.ENSP00000364794,9606.ENSP00000369897,9606.ENSP00000377954,9606.ENSP00000381340,9606.ENSP00000425634,9606.ENSP00000497744	RARS1,PEPD,GOT2,ACAT1,SHMT2,EPRS1,GOT1,YARS1,IARS1,CARS1,LARS1,GGT5,HARS1,CTPS1
GO:0002183	Cytoplasmic translational initiation	5	34	1.02	0.35	0.0446	9606.ENSP00000216190,9606.ENSP00000253039,9606.ENSP00000354125,9606.ENSP00000358140,9606.ENSP00000431800	EIF3D,EIF2S3,EIF3B,EIF3A,EIF3F
GO:0046395	Carboxylic acid catabolic process	12	225	0.58	0.34	0.0343	9606.ENSP00000220764,9606.ENSP00000245206,9606.ENSP00000258494,9606.ENSP00000265838,9606.ENSP00000285093,9606.ENSP00000325136,9606.ENSP00000333667,9606.ENSP00000359233,9606.ENSP00000359539,9606.ENSP00000369461,9606.ENSP00000411960,9606.ENSP00000438689	DECR1,GOT2,ALDH1L2,ACAT1,ACAA2,HADHB,SHMT2,ABCD3,GOT1,ECI2,HSD17B4,ACADVL
GO:0019693	Ribose phosphate metabolic process	17	419	0.46	0.33	0.0355	9606.ENSP00000216392,9606.ENSP00000265838,9606.ENSP00000269848,9606.ENSP00000273398,9606.ENSP00000304229,9606.ENSP00000305995,9606.ENSP00000321584,9606.ENSP00000350012,9606.ENSP00000356790,9606.ENSP00000360124,9606.ENSP00000367086,9606.ENSP00000376886,9606.ENSP00000377401,9606.ENSP00000411960,9606.ENSP00000482543,9606.ENSP00000497744,9606.ENSP00000498074	PYGL,ACAT1,PFKL,ATP6V1A,HINT1,PGK2,IMPDH2,ACSL3,ATP1B1,PGM1,ACOT7,NME2,SLC35B2,HSD17B4,NDUFA6,CTPS1,ENPP1
GO:0006807	Nitrogen compound metabolic process	126	6643	0.13	0.32	0.0103	9606.ENSP00000044462,9606.ENSP00000052754,9606.ENSP00000200676,9606.ENSP00000216190,9606.ENSP00000216410,9606.ENSP00000219313,9606.ENSP00000222553,9606.ENSP00000225698,9606.ENSP00000228506,9606.ENSP00000231524,9606.ENSP00000231572,9606.ENSP00000235835,9606.ENSP00000244137,9606.ENSP00000245206,9606.ENSP00000250498,9606.ENSP00000253039,9606.ENSP00000255194,9606.ENSP00000258494,9606.ENSP00000259457,9606.ENSP00000261416,9606.ENSP00000261700,9606.ENSP00000261712,9606.ENSP00000263556,9606.ENSP00000264039,9606.ENSP00000265838,9606.ENSP00000267103,9606.ENSP00000269848,9606.ENSP00000271469,9606.ENSP00000273398,9606.ENSP00000275493,9606.ENSP00000276079,9606.ENSP00000284981,9606.ENSP00000289371,9606.ENSP00000294189,9606.ENSP00000295640,9606.ENSP00000296456,9606.ENSP00000296543,9606.ENSP00000296577,9606.ENSP00000300283,9606.ENSP00000302886,9606.ENSP00000303057,9606.ENSP00000303423,9606.ENSP00000304229,9606.ENSP00000305995,9606.ENSP00000308430,9606.ENSP00000313199,9606.ENSP00000315630,9606.ENSP00000317257,9606.ENSP00000320324,9606.ENSP00000321584,9606.ENSP00000322439,9606.ENSP00000322788,9606.ENSP00000323867,9606.ENSP00000325548,9606.ENSP00000326031,9606.ENSP00000331019,9606.ENSP00000333667,9606.ENSP00000339191,9606.ENSP00000341826,9606.ENSP00000345719,9606.ENSP00000348442,9606.ENSP00000349168,9606.ENSP00000350012,9606.ENSP00000350378,9606.ENSP00000353098,9606.ENSP00000354125,9606.ENSP00000355632,9606.ENSP00000355890,9606.ENSP00000356520,9606.ENSP00000356790,9606.ENSP00000357980,9606.ENSP00000358140,9606.ENSP00000358262,9606.ENSP00000358770,9606.ENSP00000359539,9606.ENSP00000360124,9606.ENSP00000360296,9606.ENSP00000360635,9606.ENSP00000361850,9606.ENSP00000362576,9606.ENSP00000364794,9606.ENSP00000367086,9606.ENSP00000368970,9606.ENSP00000369038,9606.ENSP00000369897,9606.ENSP00000373783,9606.ENSP00000376472,9606.ENSP00000376886,9606.ENSP00000377401,9606.ENSP00000377954,9606.ENSP00000379038,9606.ENSP00000379975,9606.ENSP00000381340,9606.ENSP00000386636,9606.ENSP00000387123,9606.ENSP00000389103,9606.ENSP00000398131,9606.ENSP00000408295,9606.ENSP00000411960,9606.ENSP00000414321,9606.ENSP00000414398,9606.ENSP00000416250,9606.ENSP00000416429,9606.ENSP00000418695,9606.ENSP00000418754,9606.ENSP00000419665,9606.ENSP00000420682,9606.ENSP00000421566,9606.ENSP00000425634,9606.ENSP00000427463,9606.ENSP00000428085,9606.ENSP00000431049,9606.ENSP00000431800,9606.ENSP00000452763,9606.ENSP00000463784,9606.ENSP00000468253,9606.ENSP00000470972,9606.ENSP00000472998,9606.ENSP00000477538,9606.ENSP00000481029,9606.ENSP00000481762,9606.ENSP00000482543,9606.ENSP00000493515,9606.ENSP00000497744,9606.ENSP00000498074,9606.ENSP00000499089	PSMA4,DCN,CETP,EIF3D,GNPNAT1,PSMD7,NAMPT,C1QBP,MLEC,TRIM23,RARS1,AKR7A2,PEPD,GOT2,DAD1,EIF2S3,AP3B1,ALDH1L2,PSMB7,HEXB,RTRAF,PSMD11,P4HA1,GPC1,ACAT1,C12orf10,PFKL,UAP1,ATP6V1A,EGFR,NONO,APP,EIF5B,RPL29,RNPEP,APEH,NAA15,ABCE1,CKMT1B,PA2G4,PPIC,FNTA,HINT1,PGK2,CYB5B,HNRNPD,SWAP70,CPNE1,NPEPPS,IMPDH2,TUFM,MMP1,PRKAG1,CNDP2,PPP1CA,RPS27L,SHMT2,CAV1,HNRNPA1,TOR1A,PSMD12,HNRNPH1,ACSL3,GOLGA7,MCMBP,EIF3B,GALNT2,EPRS1,DHX9,ATP1B1,HTRA1,EIF3A,CHD1L,SLK,GOT1,PGM1,PLPP3,DPP7,PLAU,YARS1,IARS1,ACOT7,UFM1,EEF1E1,CARS1,LOXL2,STT3A,NME2,SLC35B2,LARS1,TYMP,ILK,GGT5,SSB,ALDH7A1,RPL23A,GSPT1,RFC5,HSD17B4,RPS24,DNAJB11,EIF2B1,RPL32,PSMD6,PTK7,SSBP1,QTRT2,XPNPEP1,HARS1,SPCS3,RPL30,GSTK1,EIF3F,RPL28,RPL26,CFD,RPS19,SNRNP70,NAP1L1,PSMC3,CSDE1,NDUFA6,TM9SF2,CTPS1,ENPP1,PREP
GO:1901135	Carbohydrate derivative metabolic process	30	998	0.33	0.32	0.0285	9606.ENSP00000052754,9606.ENSP00000216392,9606.ENSP00000216410,9606.ENSP00000228506,9606.ENSP00000235835,9606.ENSP00000250498,9606.ENSP00000261416,9606.ENSP00000264039,9606.ENSP00000265838,9606.ENSP00000269848,9606.ENSP00000271469,9606.ENSP00000273398,9606.ENSP00000304229,9606.ENSP00000305995,9606.ENSP00000321259,9606.ENSP00000321584,9606.ENSP00000350012,9606.ENSP00000355632,9606.ENSP00000356790,9606.ENSP00000360124,9606.ENSP00000367086,9606.ENSP00000376472,9606.ENSP00000376886,9606.ENSP00000377401,9606.ENSP00000379038,9606.ENSP00000411960,9606.ENSP00000482543,9606.ENSP00000493515,9606.ENSP00000497744,9606.ENSP00000498074	DCN,PYGL,GNPNAT1,MLEC,AKR7A2,DAD1,HEXB,GPC1,ACAT1,PFKL,UAP1,ATP6V1A,HINT1,PGK2,TALDO1,IMPDH2,ACSL3,GALNT2,ATP1B1,PGM1,ACOT7,STT3A,NME2,SLC35B2,TYMP,HSD17B4,NDUFA6,TM9SF2,CTPS1,ENPP1
GO:0007155	Cell adhesion	29	965	0.33	0.31	0.0349	9606.ENSP00000249842,9606.ENSP00000264832,9606.ENSP00000269141,9606.ENSP00000274341,9606.ENSP00000275493,9606.ENSP00000283249,9606.ENSP00000284981,9606.ENSP00000290401,9606.ENSP00000304669,9606.ENSP00000324422,9606.ENSP00000326031,9606.ENSP00000345719,9606.ENSP00000352798,9606.ENSP00000356790,9606.ENSP00000357005,9606.ENSP00000359864,9606.ENSP00000360296,9606.ENSP00000361097,9606.ENSP00000362776,9606.ENSP00000364140,9606.ENSP00000373783,9606.ENSP00000376886,9606.ENSP00000378401,9606.ENSP00000379975,9606.ENSP00000402060,9606.ENSP00000418754,9606.ENSP00000465419,9606.ENSP00000478763,9606.ENSP00000498227	ISLR,ICAM1,CDH2,HAPLN1,EGFR,ITGB6,APP,NPTN,CTNNA1,ZYX,PPP1CA,TOR1A,COL18A1,ATP1B1,F11R,GPC4,PLPP3,MMRN2,COL16A1,COL15A1,LOXL2,NME2,SPOCK1,ILK,PVR,PTK7,TJP3,SIRPA,SELL
GO:0051248	Negative regulation of protein metabolic process	30	1038	0.31	0.29	0.044	9606.ENSP00000261313,9606.ENSP00000261700,9606.ENSP00000264254,9606.ENSP00000275493,9606.ENSP00000284981,9606.ENSP00000286548,9606.ENSP00000303145,9606.ENSP00000311502,9606.ENSP00000313199,9606.ENSP00000315630,9606.ENSP00000329374,9606.ENSP00000333667,9606.ENSP00000335632,9606.ENSP00000339191,9606.ENSP00000339328,9606.ENSP00000355890,9606.ENSP00000360296,9606.ENSP00000360473,9606.ENSP00000361850,9606.ENSP00000367050,9606.ENSP00000375649,9606.ENSP00000376475,9606.ENSP00000377015,9606.ENSP00000378401,9606.ENSP00000471191,9606.ENSP00000472998,9606.ENSP00000478763,9606.ENSP00000497550,9606.ENSP00000497691,9606.ENSP00000498074	PEBP1,RTRAF,PDCL3,EGFR,APP,GNAQ,TMED10,HEG1,HNRNPD,SWAP70,SERPINA7,SHMT2,CHP1,CAV1,PLAUR,EPRS1,PLPP3,PFDN4,PLAU,RTN3,MYADM,PRKAR1A,PICALM,SPOCK1,NUP62,SNRNP70,SIRPA,PI16,APLP2,ENPP1
GO:0010467	Gene expression	50	2101	0.23	0.28	0.04	9606.ENSP00000216190,9606.ENSP00000225698,9606.ENSP00000231572,9606.ENSP00000253039,9606.ENSP00000255194,9606.ENSP00000261700,9606.ENSP00000276079,9606.ENSP00000283249,9606.ENSP00000284981,9606.ENSP00000289371,9606.ENSP00000294189,9606.ENSP00000296456,9606.ENSP00000296543,9606.ENSP00000296577,9606.ENSP00000302886,9606.ENSP00000313199,9606.ENSP00000315630,9606.ENSP00000322439,9606.ENSP00000325136,9606.ENSP00000331019,9606.ENSP00000341826,9606.ENSP00000349168,9606.ENSP00000354125,9606.ENSP00000355632,9606.ENSP00000355890,9606.ENSP00000356520,9606.ENSP00000358140,9606.ENSP00000361850,9606.ENSP00000362576,9606.ENSP00000364794,9606.ENSP00000369038,9606.ENSP00000369897,9606.ENSP00000377954,9606.ENSP00000386636,9606.ENSP00000389103,9606.ENSP00000398131,9606.ENSP00000414321,9606.ENSP00000414398,9606.ENSP00000416250,9606.ENSP00000416429,9606.ENSP00000420682,9606.ENSP00000425634,9606.ENSP00000427463,9606.ENSP00000428085,9606.ENSP00000431800,9606.ENSP00000452763,9606.ENSP00000463784,9606.ENSP00000470972,9606.ENSP00000472998,9606.ENSP00000498074	EIF3D,C1QBP,RARS1,EIF2S3,AP3B1,RTRAF,NONO,ITGB6,APP,EIF5B,RPL29,APEH,NAA15,ABCE1,PA2G4,HNRNPD,SWAP70,TUFM,HADHB,RPS27L,HNRNPA1,HNRNPH1,EIF3B,GALNT2,EPRS1,DHX9,EIF3A,PLAU,YARS1,IARS1,EEF1E1,CARS1,LARS1,SSB,RPL23A,GSPT1,RPS24,DNAJB11,EIF2B1,RPL32,QTRT2,HARS1,SPCS3,RPL30,EIF3F,RPL28,RPL26,RPS19,SNRNP70,ENPP1
GO:0033043	Regulation of organelle organization	33	1190	0.3	0.28	0.044	9606.ENSP00000052754,9606.ENSP00000256646,9606.ENSP00000262942,9606.ENSP00000269141,9606.ENSP00000272519,9606.ENSP00000273130,9606.ENSP00000280326,9606.ENSP00000284981,9606.ENSP00000285093,9606.ENSP00000296755,9606.ENSP00000313199,9606.ENSP00000315630,9606.ENSP00000339328,9606.ENSP00000341826,9606.ENSP00000353375,9606.ENSP00000357005,9606.ENSP00000358363,9606.ENSP00000361818,9606.ENSP00000362339,9606.ENSP00000370542,9606.ENSP00000370808,9606.ENSP00000375649,9606.ENSP00000381581,9606.ENSP00000381844,9606.ENSP00000419665,9606.ENSP00000429150,9606.ENSP00000449428,9606.ENSP00000463393,9606.ENSP00000471191,9606.ENSP00000481038,9606.ENSP00000487444,9606.ENSP00000494689,9606.ENSP00000497260	DCN,NOTCH2,ARPC1A,CDH2,RALB,DYNC1LI1,CCT5,APP,ACAA2,MAP1B,HNRNPD,SWAP70,PLAUR,HNRNPA1,MAP4,F11R,PDE4DIP,SDC4,SAR1A,SDC1,SLC25A6,MYADM,LCP1,ATL3,SSBP1,FAM49B,TWF1,SEC22B,NUP62,CYFIP1,SPTAN1,EPS8,GNAI1
GO:0048518	Positive regulation of biological process	117	6207	0.13	0.27	0.0306	9606.ENSP00000052754,9606.ENSP00000157600,9606.ENSP00000200676,9606.ENSP00000216190,9606.ENSP00000216802,9606.ENSP00000220764,9606.ENSP00000222553,9606.ENSP00000225698,9606.ENSP00000225972,9606.ENSP00000227638,9606.ENSP00000240285,9606.ENSP00000242351,9606.ENSP00000244763,9606.ENSP00000252599,9606.ENSP00000253039,9606.ENSP00000255194,9606.ENSP00000256196,9606.ENSP00000256646,9606.ENSP00000261416,9606.ENSP00000261700,9606.ENSP00000261735,9606.ENSP00000264039,9606.ENSP00000264254,9606.ENSP00000264832,9606.ENSP00000264908,9606.ENSP00000269141,9606.ENSP00000272519,9606.ENSP00000273130,9606.ENSP00000275493,9606.ENSP00000276079,9606.ENSP00000280326,9606.ENSP00000284322,9606.ENSP00000284981,9606.ENSP00000290401,9606.ENSP00000296543,9606.ENSP00000296755,9606.ENSP00000301464,9606.ENSP00000302886,9606.ENSP00000303145,9606.ENSP00000303423,9606.ENSP00000304229,9606.ENSP00000304669,9606.ENSP00000311502,9606.ENSP00000313199,9606.ENSP00000315630,9606.ENSP00000317257,9606.ENSP00000320324,9606.ENSP00000322788,9606.ENSP00000323867,9606.ENSP00000326031,9606.ENSP00000329312,9606.ENSP00000331019,9606.ENSP00000333667,9606.ENSP00000335632,9606.ENSP00000339191,9606.ENSP00000339328,9606.ENSP00000339477,9606.ENSP00000341826,9606.ENSP00000345719,9606.ENSP00000348099,9606.ENSP00000350012,9606.ENSP00000353072,9606.ENSP00000355645,9606.ENSP00000356520,9606.ENSP00000356790,9606.ENSP00000357005,9606.ENSP00000357980,9606.ENSP00000358363,9606.ENSP00000358994,9606.ENSP00000359911,9606.ENSP00000360296,9606.ENSP00000361097,9606.ENSP00000361818,9606.ENSP00000361850,9606.ENSP00000362339,9606.ENSP00000362352,9606.ENSP00000362776,9606.ENSP00000362807,9606.ENSP00000364685,9606.ENSP00000368678,9606.ENSP00000369038,9606.ENSP00000370542,9606.ENSP00000373312,9606.ENSP00000373783,9606.ENSP00000375649,9606.ENSP00000376886,9606.ENSP00000377015,9606.ENSP00000377401,9606.ENSP00000377954,9606.ENSP00000379873,9606.ENSP00000379975,9606.ENSP00000381386,9606.ENSP00000381581,9606.ENSP00000381844,9606.ENSP00000402060,9606.ENSP00000408295,9606.ENSP00000416250,9606.ENSP00000418754,9606.ENSP00000419665,9606.ENSP00000422464,9606.ENSP00000429150,9606.ENSP00000449428,9606.ENSP00000463393,9606.ENSP00000463784,9606.ENSP00000468253,9606.ENSP00000470972,9606.ENSP00000471191,9606.ENSP00000472998,9606.ENSP00000477538,9606.ENSP00000478763,9606.ENSP00000481029,9606.ENSP00000481038,9606.ENSP00000481762,9606.ENSP00000487365,9606.ENSP00000494689,9606.ENSP00000497260,9606.ENSP00000498684	DCN,LMCD1,CETP,EIF3D,PSME2,DECR1,NAMPT,C1QBP,LRRC59,PANX1,RDH10,ZC3HAV1,SSR1,COLGALT1,EIF2S3,AP3B1,RRAS2,NOTCH2,HEXB,RTRAF,ERP29,GPC1,PDCL3,ICAM1,ANXA3,CDH2,RALB,DYNC1LI1,EGFR,NONO,CCT5,ABI3BP,APP,NPTN,NAA15,MAP1B,IGFBP6,PA2G4,TMED10,FNTA,HINT1,CTNNA1,HEG1,HNRNPD,SWAP70,CPNE1,NPEPPS,MMP1,PRKAG1,PPP1CA,IGLL1,RPS27L,SHMT2,CHP1,CAV1,PLAUR,ICOSLG,HNRNPA1,TOR1A,PDLIM7,ACSL3,ATP2A3,ACTA1,DHX9,ATP1B1,F11R,HTRA1,PDE4DIP,MYO6,RAP2C,PLPP3,MMRN2,SDC4,PLAU,SAR1A,MACROH2A2,COL16A1,PEF1,MFAP2,AGRN,EEF1E1,SDC1,SEC13,LOXL2,MYADM,NME2,PICALM,SLC35B2,LARS1,HLA-A,ILK,DDT,LCP1,ATL3,PVR,RFC5,EIF2B1,PTK7,SSBP1,PDGFC,FAM49B,TWF1,SEC22B,RPL26,CFD,RPS19,NUP62,SNRNP70,NAP1L1,SIRPA,PSMC3,CYFIP1,CSDE1,HSPH1,EPS8,GNAI1,FHL1
GO:0033036	Macromolecule localization	54	2356	0.21	0.26	0.0495	9606.ENSP00000200676,9606.ENSP00000231524,9606.ENSP00000244763,9606.ENSP00000245206,9606.ENSP00000255194,9606.ENSP00000260746,9606.ENSP00000261416,9606.ENSP00000261700,9606.ENSP00000261735,9606.ENSP00000269141,9606.ENSP00000275493,9606.ENSP00000280551,9606.ENSP00000303145,9606.ENSP00000303423,9606.ENSP00000304669,9606.ENSP00000311502,9606.ENSP00000327694,9606.ENSP00000332756,9606.ENSP00000335632,9606.ENSP00000339191,9606.ENSP00000341826,9606.ENSP00000345719,9606.ENSP00000347038,9606.ENSP00000350012,9606.ENSP00000350378,9606.ENSP00000356465,9606.ENSP00000356520,9606.ENSP00000356790,9606.ENSP00000357005,9606.ENSP00000358994,9606.ENSP00000359233,9606.ENSP00000359305,9606.ENSP00000362339,9606.ENSP00000362352,9606.ENSP00000368678,9606.ENSP00000373312,9606.ENSP00000375649,9606.ENSP00000376822,9606.ENSP00000377250,9606.ENSP00000386636,9606.ENSP00000397261,9606.ENSP00000424707,9606.ENSP00000427463,9606.ENSP00000448054,9606.ENSP00000449428,9606.ENSP00000451818,9606.ENSP00000463393,9606.ENSP00000465419,9606.ENSP00000471191,9606.ENSP00000478479,9606.ENSP00000479202,9606.ENSP00000493515,9606.ENSP00000498074,9606.ENSP00000499020	CETP,TRIM23,SSR1,GOT2,AP3B1,ARL3,HEXB,RTRAF,ERP29,CDH2,EGFR,SEC24D,TMED10,FNTA,CTNNA1,HEG1,AP2A2,ATP11C,CHP1,CAV1,HNRNPA1,TOR1A,PLSCR4,ACSL3,GOLGA7,RAB32,DHX9,ATP1B1,F11R,MYO6,ABCD3,TMED5,SAR1A,MACROH2A2,AGRN,SEC13,MYADM,STEAP3,MON2,SSB,SELENBP1,TMEM167A,SPCS3,NUP37,TWF1,SRP54,SEC22B,TJP3,NUP62,RAB18,ARL8B,TM9SF2,ENPP1,ESYT2

### Sheet: Hypoxic only 3D (212) vs N
#term ID	term description	observed gene count	background gene count	strength	signal	false discovery rate	matching proteins in your network (IDs)	matching proteins in your network (labels)
GO:0075522	IRES-dependent viral translational initiation	6	11	1.71	1.18	4.12e-05	9606.ENSP00000216190,9606.ENSP00000354125,9606.ENSP00000358140,9606.ENSP00000386636,9606.ENSP00000431800,9606.ENSP00000481762	EIF3D,EIF3B,EIF3A,SSB,EIF3F,CSDE1
GO:0019080	Viral gene expression	8	52	1.16	0.9	0.00025	9606.ENSP00000216190,9606.ENSP00000354125,9606.ENSP00000356520,9606.ENSP00000358140,9606.ENSP00000386636,9606.ENSP00000427463,9606.ENSP00000431800,9606.ENSP00000481762	EIF3D,EIF3B,DHX9,EIF3A,SSB,SPCS3,EIF3F,CSDE1
GO:0006412	Translation	20	389	0.69	0.84	4.12e-05	9606.ENSP00000216190,9606.ENSP00000253039,9606.ENSP00000289371,9606.ENSP00000294189,9606.ENSP00000296456,9606.ENSP00000296577,9606.ENSP00000331019,9606.ENSP00000354125,9606.ENSP00000358140,9606.ENSP00000369038,9606.ENSP00000369897,9606.ENSP00000377954,9606.ENSP00000389103,9606.ENSP00000414321,9606.ENSP00000416250,9606.ENSP00000425634,9606.ENSP00000431800,9606.ENSP00000452763,9606.ENSP00000463784,9606.ENSP00000470972	EIF3D,EIF2S3,EIF5B,RPL29,APEH,ABCE1,RPS27L,EIF3B,EIF3A,EEF1E1,CARS1,LARS1,RPL23A,RPS24,EIF2B1,HARS1,EIF3F,RPL28,RPL26,RPS19
GO:0043043	Peptide biosynthetic process	21	417	0.68	0.84	4.12e-05	9606.ENSP00000216190,9606.ENSP00000253039,9606.ENSP00000289371,9606.ENSP00000294189,9606.ENSP00000296456,9606.ENSP00000296577,9606.ENSP00000331019,9606.ENSP00000354125,9606.ENSP00000358140,9606.ENSP00000369038,9606.ENSP00000369897,9606.ENSP00000377954,9606.ENSP00000381340,9606.ENSP00000389103,9606.ENSP00000414321,9606.ENSP00000416250,9606.ENSP00000425634,9606.ENSP00000431800,9606.ENSP00000452763,9606.ENSP00000463784,9606.ENSP00000470972	EIF3D,EIF2S3,EIF5B,RPL29,APEH,ABCE1,RPS27L,EIF3B,EIF3A,EEF1E1,CARS1,LARS1,GGT5,RPL23A,RPS24,EIF2B1,HARS1,EIF3F,RPL28,RPL26,RPS19
GO:0002181	Cytoplasmic translation	11	123	0.93	0.84	0.00023	9606.ENSP00000216190,9606.ENSP00000253039,9606.ENSP00000294189,9606.ENSP00000354125,9606.ENSP00000358140,9606.ENSP00000389103,9606.ENSP00000414321,9606.ENSP00000431800,9606.ENSP00000452763,9606.ENSP00000463784,9606.ENSP00000470972	EIF3D,EIF2S3,RPL29,EIF3B,EIF3A,RPL23A,RPS24,EIF3F,RPL28,RPL26,RPS19
GO:0006518	Peptide metabolic process	24	547	0.62	0.8	4.12e-05	9606.ENSP00000216190,9606.ENSP00000253039,9606.ENSP00000289371,9606.ENSP00000294189,9606.ENSP00000296456,9606.ENSP00000296577,9606.ENSP00000331019,9606.ENSP00000354125,9606.ENSP00000358140,9606.ENSP00000369038,9606.ENSP00000369897,9606.ENSP00000377954,9606.ENSP00000381340,9606.ENSP00000389103,9606.ENSP00000414321,9606.ENSP00000416250,9606.ENSP00000421566,9606.ENSP00000425634,9606.ENSP00000427463,9606.ENSP00000431049,9606.ENSP00000431800,9606.ENSP00000452763,9606.ENSP00000463784,9606.ENSP00000470972	EIF3D,EIF2S3,EIF5B,RPL29,APEH,ABCE1,RPS27L,EIF3B,EIF3A,EEF1E1,CARS1,LARS1,GGT5,RPL23A,RPS24,EIF2B1,XPNPEP1,HARS1,SPCS3,GSTK1,EIF3F,RPL28,RPL26,RPS19
GO:0043603	Cellular amide metabolic process	30	810	0.54	0.76	3.45e-05	9606.ENSP00000216190,9606.ENSP00000253039,9606.ENSP00000258494,9606.ENSP00000261416,9606.ENSP00000289371,9606.ENSP00000294189,9606.ENSP00000296456,9606.ENSP00000296577,9606.ENSP00000331019,9606.ENSP00000333667,9606.ENSP00000350012,9606.ENSP00000354125,9606.ENSP00000358140,9606.ENSP00000360296,9606.ENSP00000367086,9606.ENSP00000369038,9606.ENSP00000369897,9606.ENSP00000377954,9606.ENSP00000381340,9606.ENSP00000389103,9606.ENSP00000414321,9606.ENSP00000416250,9606.ENSP00000421566,9606.ENSP00000425634,9606.ENSP00000427463,9606.ENSP00000431049,9606.ENSP00000431800,9606.ENSP00000452763,9606.ENSP00000463784,9606.ENSP00000470972	EIF3D,EIF2S3,ALDH1L2,HEXB,EIF5B,RPL29,APEH,ABCE1,RPS27L,SHMT2,ACSL3,EIF3B,EIF3A,PLPP3,ACOT7,EEF1E1,CARS1,LARS1,GGT5,RPL23A,RPS24,EIF2B1,XPNPEP1,HARS1,SPCS3,GSTK1,EIF3F,RPL28,RPL26,RPS19
GO:0043604	Amide biosynthetic process	22	536	0.59	0.7	0.00019	9606.ENSP00000216190,9606.ENSP00000253039,9606.ENSP00000289371,9606.ENSP00000294189,9606.ENSP00000296456,9606.ENSP00000296577,9606.ENSP00000331019,9606.ENSP00000350012,9606.ENSP00000354125,9606.ENSP00000358140,9606.ENSP00000369038,9606.ENSP00000369897,9606.ENSP00000377954,9606.ENSP00000381340,9606.ENSP00000389103,9606.ENSP00000414321,9606.ENSP00000416250,9606.ENSP00000425634,9606.ENSP00000431800,9606.ENSP00000452763,9606.ENSP00000463784,9606.ENSP00000470972	EIF3D,EIF2S3,EIF5B,RPL29,APEH,ABCE1,RPS27L,ACSL3,EIF3B,EIF3A,EEF1E1,CARS1,LARS1,GGT5,RPL23A,RPS24,EIF2B1,HARS1,EIF3F,RPL28,RPL26,RPS19
GO:1901566	Organonitrogen compound biosynthetic process	39	1338	0.44	0.68	4.12e-05	9606.ENSP00000216190,9606.ENSP00000222553,9606.ENSP00000228506,9606.ENSP00000245206,9606.ENSP00000253039,9606.ENSP00000273398,9606.ENSP00000289371,9606.ENSP00000294189,9606.ENSP00000296456,9606.ENSP00000296577,9606.ENSP00000300283,9606.ENSP00000321584,9606.ENSP00000331019,9606.ENSP00000333667,9606.ENSP00000350012,9606.ENSP00000350378,9606.ENSP00000354125,9606.ENSP00000355632,9606.ENSP00000358140,9606.ENSP00000359539,9606.ENSP00000360296,9606.ENSP00000367086,9606.ENSP00000369038,9606.ENSP00000369897,9606.ENSP00000376472,9606.ENSP00000377401,9606.ENSP00000377954,9606.ENSP00000381340,9606.ENSP00000387123,9606.ENSP00000389103,9606.ENSP00000414321,9606.ENSP00000416250,9606.ENSP00000425634,9606.ENSP00000431800,9606.ENSP00000452763,9606.ENSP00000463784,9606.ENSP00000470972,9606.ENSP00000482543,9606.ENSP00000497744	EIF3D,NAMPT,MLEC,GOT2,EIF2S3,ATP6V1A,EIF5B,RPL29,APEH,ABCE1,CKMT1B,IMPDH2,RPS27L,SHMT2,ACSL3,GOLGA7,EIF3B,GALNT2,EIF3A,GOT1,PLPP3,ACOT7,EEF1E1,CARS1,STT3A,SLC35B2,LARS1,GGT5,ALDH7A1,RPL23A,RPS24,EIF2B1,HARS1,EIF3F,RPL28,RPL26,RPS19,NDUFA6,CTPS1
GO:0006413	Translational initiation	8	75	1	0.65	0.0023	9606.ENSP00000216190,9606.ENSP00000253039,9606.ENSP00000289371,9606.ENSP00000296577,9606.ENSP00000354125,9606.ENSP00000358140,9606.ENSP00000416250,9606.ENSP00000431800	EIF3D,EIF2S3,EIF5B,ABCE1,EIF3B,EIF3A,EIF2B1,EIF3F
GO:0034248	Regulation of cellular amide metabolic process	20	516	0.56	0.59	0.001	9606.ENSP00000216190,9606.ENSP00000253039,9606.ENSP00000284981,9606.ENSP00000289371,9606.ENSP00000296577,9606.ENSP00000309477,9606.ENSP00000313199,9606.ENSP00000326031,9606.ENSP00000331019,9606.ENSP00000333667,9606.ENSP00000354125,9606.ENSP00000356520,9606.ENSP00000358140,9606.ENSP00000367050,9606.ENSP00000377015,9606.ENSP00000416250,9606.ENSP00000431800,9606.ENSP00000463784,9606.ENSP00000481038,9606.ENSP00000481762	EIF3D,EIF2S3,APP,EIF5B,ABCE1,ACO1,HNRNPD,PPP1CA,RPS27L,SHMT2,EIF3B,DHX9,EIF3A,RTN3,PICALM,EIF2B1,EIF3F,RPL26,CYFIP1,CSDE1
GO:0016032	Viral process	13	242	0.7	0.58	0.0025	9606.ENSP00000216190,9606.ENSP00000275493,9606.ENSP00000283249,9606.ENSP00000354125,9606.ENSP00000356520,9606.ENSP00000357005,9606.ENSP00000358140,9606.ENSP00000386636,9606.ENSP00000402060,9606.ENSP00000427463,9606.ENSP00000431800,9606.ENSP00000479202,9606.ENSP00000481762	EIF3D,EGFR,ITGB6,EIF3B,DHX9,F11R,EIF3A,SSB,PVR,SPCS3,EIF3F,ARL8B,CSDE1
GO:0009058	Biosynthetic process	55	2506	0.32	0.55	0.00019	9606.ENSP00000216190,9606.ENSP00000216392,9606.ENSP00000216410,9606.ENSP00000222553,9606.ENSP00000228506,9606.ENSP00000240285,9606.ENSP00000245206,9606.ENSP00000253039,9606.ENSP00000255194,9606.ENSP00000258494,9606.ENSP00000260585,9606.ENSP00000261416,9606.ENSP00000273398,9606.ENSP00000285093,9606.ENSP00000289371,9606.ENSP00000294189,9606.ENSP00000296456,9606.ENSP00000296577,9606.ENSP00000300283,9606.ENSP00000303147,9606.ENSP00000305995,9606.ENSP00000308430,9606.ENSP00000313199,9606.ENSP00000321584,9606.ENSP00000323867,9606.ENSP00000331019,9606.ENSP00000333667,9606.ENSP00000350012,9606.ENSP00000350378,9606.ENSP00000354125,9606.ENSP00000355632,9606.ENSP00000356520,9606.ENSP00000358140,9606.ENSP00000359233,9606.ENSP00000359539,9606.ENSP00000360296,9606.ENSP00000367086,9606.ENSP00000369038,9606.ENSP00000369897,9606.ENSP00000376472,9606.ENSP00000377401,9606.ENSP00000377954,9606.ENSP00000381340,9606.ENSP00000381386,9606.ENSP00000387123,9606.ENSP00000389103,9606.ENSP00000414321,9606.ENSP00000416250,9606.ENSP00000425634,9606.ENSP00000431800,9606.ENSP00000452763,9606.ENSP00000463784,9606.ENSP00000470972,9606.ENSP00000482543,9606.ENSP00000497744	EIF3D,PYGL,GNPNAT1,NAMPT,MLEC,RDH10,GOT2,EIF2S3,AP3B1,ALDH1L2,SELENOI,HEXB,ATP6V1A,ACAA2,EIF5B,RPL29,APEH,ABCE1,CKMT1B,MAT2A,PGK2,CYB5B,HNRNPD,IMPDH2,PRKAG1,RPS27L,SHMT2,ACSL3,GOLGA7,EIF3B,GALNT2,DHX9,EIF3A,ABCD3,GOT1,PLPP3,ACOT7,EEF1E1,CARS1,STT3A,SLC35B2,LARS1,GGT5,DDT,ALDH7A1,RPL23A,RPS24,EIF2B1,HARS1,EIF3F,RPL28,RPL26,RPS19,NDUFA6,CTPS1
GO:0006417	Regulation of translation	18	456	0.57	0.54	0.0024	9606.ENSP00000216190,9606.ENSP00000253039,9606.ENSP00000284981,9606.ENSP00000289371,9606.ENSP00000296577,9606.ENSP00000309477,9606.ENSP00000313199,9606.ENSP00000326031,9606.ENSP00000331019,9606.ENSP00000333667,9606.ENSP00000354125,9606.ENSP00000356520,9606.ENSP00000358140,9606.ENSP00000416250,9606.ENSP00000431800,9606.ENSP00000463784,9606.ENSP00000481038,9606.ENSP00000481762	EIF3D,EIF2S3,APP,EIF5B,ABCE1,ACO1,HNRNPD,PPP1CA,RPS27L,SHMT2,EIF3B,DHX9,EIF3A,EIF2B1,EIF3F,RPL26,CYFIP1,CSDE1
GO:1901576	Organic substance biosynthetic process	53	2438	0.31	0.53	0.0003	9606.ENSP00000216190,9606.ENSP00000216392,9606.ENSP00000216410,9606.ENSP00000222553,9606.ENSP00000228506,9606.ENSP00000240285,9606.ENSP00000245206,9606.ENSP00000253039,9606.ENSP00000255194,9606.ENSP00000260585,9606.ENSP00000261416,9606.ENSP00000273398,9606.ENSP00000285093,9606.ENSP00000289371,9606.ENSP00000294189,9606.ENSP00000296456,9606.ENSP00000296577,9606.ENSP00000300283,9606.ENSP00000303147,9606.ENSP00000305995,9606.ENSP00000313199,9606.ENSP00000321584,9606.ENSP00000323867,9606.ENSP00000331019,9606.ENSP00000333667,9606.ENSP00000350012,9606.ENSP00000350378,9606.ENSP00000354125,9606.ENSP00000355632,9606.ENSP00000356520,9606.ENSP00000358140,9606.ENSP00000359233,9606.ENSP00000359539,9606.ENSP00000360296,9606.ENSP00000367086,9606.ENSP00000369038,9606.ENSP00000369897,9606.ENSP00000376472,9606.ENSP00000377401,9606.ENSP00000377954,9606.ENSP00000381340,9606.ENSP00000381386,9606.ENSP00000387123,9606.ENSP00000389103,9606.ENSP00000414321,9606.ENSP00000416250,9606.ENSP00000425634,9606.ENSP00000431800,9606.ENSP00000452763,9606.ENSP00000463784,9606.ENSP00000470972,9606.ENSP00000482543,9606.ENSP00000497744	EIF3D,PYGL,GNPNAT1,NAMPT,MLEC,RDH10,GOT2,EIF2S3,AP3B1,SELENOI,HEXB,ATP6V1A,ACAA2,EIF5B,RPL29,APEH,ABCE1,CKMT1B,MAT2A,PGK2,HNRNPD,IMPDH2,PRKAG1,RPS27L,SHMT2,ACSL3,GOLGA7,EIF3B,GALNT2,DHX9,EIF3A,ABCD3,GOT1,PLPP3,ACOT7,EEF1E1,CARS1,STT3A,SLC35B2,LARS1,GGT5,DDT,ALDH7A1,RPL23A,RPS24,EIF2B1,HARS1,EIF3F,RPL28,RPL26,RPS19,NDUFA6,CTPS1
GO:0009987	Cellular process	195	14826	0.09	0.51	1.49e-07	9606.ENSP00000216190,9606.ENSP00000216392,9606.ENSP00000216410,9606.ENSP00000216500,9606.ENSP00000219313,9606.ENSP00000222553,9606.ENSP00000222644,9606.ENSP00000225525,9606.ENSP00000225972,9606.ENSP00000227638,9606.ENSP00000228506,9606.ENSP00000235835,9606.ENSP00000240285,9606.ENSP00000244137,9606.ENSP00000245206,9606.ENSP00000249842,9606.ENSP00000252456,9606.ENSP00000252599,9606.ENSP00000253039,9606.ENSP00000255194,9606.ENSP00000256196,9606.ENSP00000256646,9606.ENSP00000258494,9606.ENSP00000259457,9606.ENSP00000260585,9606.ENSP00000260746,9606.ENSP00000261416,9606.ENSP00000261700,9606.ENSP00000261735,9606.ENSP00000262942,9606.ENSP00000264254,9606.ENSP00000264908,9606.ENSP00000267103,9606.ENSP00000269141,9606.ENSP00000272519,9606.ENSP00000273130,9606.ENSP00000273398,9606.ENSP00000275493,9606.ENSP00000276079,9606.ENSP00000280551,9606.ENSP00000283249,9606.ENSP00000284981,9606.ENSP00000285093,9606.ENSP00000289371,9606.ENSP00000290401,9606.ENSP00000294189,9606.ENSP00000296456,9606.ENSP00000296543,9606.ENSP00000296577,9606.ENSP00000296755,9606.ENSP00000300283,9606.ENSP00000301464,9606.ENSP00000303057,9606.ENSP00000303147,9606.ENSP00000303423,9606.ENSP00000304854,9606.ENSP00000305995,9606.ENSP00000308430,9606.ENSP00000309477,9606.ENSP00000311502,9606.ENSP00000313199,9606.ENSP00000315630,9606.ENSP00000317257,9606.ENSP00000321584,9606.ENSP00000323867,9606.ENSP00000324422,9606.ENSP00000325136,9606.ENSP00000326031,9606.ENSP00000327694,9606.ENSP00000329312,9606.ENSP00000331019,9606.ENSP00000332756,9606.ENSP00000333667,9606.ENSP00000334314,9606.ENSP00000334448,9606.ENSP00000335632,9606.ENSP00000339477,9606.ENSP00000340836,9606.ENSP00000342710,9606.ENSP00000343885,9606.ENSP00000345719,9606.ENSP00000347038,9606.ENSP00000347672,9606.ENSP00000348442,9606.ENSP00000349168,9606.ENSP00000349679,9606.ENSP00000350012,9606.ENSP00000350378,9606.ENSP00000353025,9606.ENSP00000353072,9606.ENSP00000353098,9606.ENSP00000353375,9606.ENSP00000354125,9606.ENSP00000355632,9606.ENSP00000356465,9606.ENSP00000356520,9606.ENSP00000356790,9606.ENSP00000357005,9606.ENSP00000358140,9606.ENSP00000358262,9606.ENSP00000358363,9606.ENSP00000358770,9606.ENSP00000358994,9606.ENSP00000359233,9606.ENSP00000359305,9606.ENSP00000359539,9606.ENSP00000359629,9606.ENSP00000359864,9606.ENSP00000359911,9606.ENSP00000360296,9606.ENSP00000360473,9606.ENSP00000361097,9606.ENSP00000361818,9606.ENSP00000361850,9606.ENSP00000362107,9606.ENSP00000362776,9606.ENSP00000362807,9606.ENSP00000363162,9606.ENSP00000367050,9606.ENSP00000367086,9606.ENSP00000367239,9606.ENSP00000367992,9606.ENSP00000369038,9606.ENSP00000369461,9606.ENSP00000369897,9606.ENSP00000370542,9606.ENSP00000370808,9606.ENSP00000373312,9606.ENSP00000373783,9606.ENSP00000375649,9606.ENSP00000376472,9606.ENSP00000376475,9606.ENSP00000376822,9606.ENSP00000377015,9606.ENSP00000377250,9606.ENSP00000377401,9606.ENSP00000377546,9606.ENSP00000377954,9606.ENSP00000378401,9606.ENSP00000379038,9606.ENSP00000379838,9606.ENSP00000379975,9606.ENSP00000381340,9606.ENSP00000381386,9606.ENSP00000381844,9606.ENSP00000385923,9606.ENSP00000386636,9606.ENSP00000387123,9606.ENSP00000388713,9606.ENSP00000389103,9606.ENSP00000397261,9606.ENSP00000402060,9606.ENSP00000408295,9606.ENSP00000414321,9606.ENSP00000414398,9606.ENSP00000416250,9606.ENSP00000418695,9606.ENSP00000419665,9606.ENSP00000420682,9606.ENSP00000421566,9606.ENSP00000422464,9606.ENSP00000424707,9606.ENSP00000425634,9606.ENSP00000427463,9606.ENSP00000429150,9606.ENSP00000430598,9606.ENSP00000431049,9606.ENSP00000431800,9606.ENSP00000438689,9606.ENSP00000448054,9606.ENSP00000449428,9606.ENSP00000451818,9606.ENSP00000452763,9606.ENSP00000457513,9606.ENSP00000463393,9606.ENSP00000463784,9606.ENSP00000465419,9606.ENSP00000470972,9606.ENSP00000471191,9606.ENSP00000472998,9606.ENSP00000477538,9606.ENSP00000478479,9606.ENSP00000478763,9606.ENSP00000479202,9606.ENSP00000481038,9606.ENSP00000481762,9606.ENSP00000482543,9606.ENSP00000487365,9606.ENSP00000494689,9606.ENSP00000497260,9606.ENSP00000497691,9606.ENSP00000497744,9606.ENSP00000498227,9606.ENSP00000499020,9606.ENSP00000499582	EIF3D,PYGL,GNPNAT1,DHRS7,PSMD7,NAMPT,MPP6,TAX1BP3,LRRC59,PANX1,MLEC,AKR7A2,RDH10,PEPD,GOT2,ISLR,CNN1,COLGALT1,EIF2S3,AP3B1,RRAS2,NOTCH2,ALDH1L2,PSMB7,SELENOI,ARL3,HEXB,RTRAF,ERP29,ARPC1A,PDCL3,ANXA3,C12orf10,CDH2,RALB,DYNC1LI1,ATP6V1A,EGFR,NONO,SEC24D,ITGB6,APP,ACAA2,EIF5B,NPTN,RPL29,APEH,NAA15,ABCE1,MAP1B,CKMT1B,IGFBP6,PPIC,MAT2A,FNTA,NUDCD2,PGK2,CYB5B,ACO1,HEG1,HNRNPD,SWAP70,CPNE1,IMPDH2,PRKAG1,ZYX,HADHB,PPP1CA,AP2A2,IGLL1,RPS27L,ATP11C,SHMT2,EML1,GNG2,CHP1,ICOSLG,OSTF1,KRT77,PPA2,TOR1A,PLSCR4,VANGL1,PSMD12,HNRNPH1,DYNLRB1,ACSL3,GOLGA7,FAM3C,ATP2A3,MCMBP,MAP4,EIF3B,GALNT2,RAB32,DHX9,ATP1B1,F11R,EIF3A,CHD1L,PDE4DIP,SLK,MYO6,ABCD3,TMED5,GOT1,CRTAC1,GPC4,RAP2C,PLPP3,PFDN4,MMRN2,SDC4,PLAU,FHL3,COL16A1,PEF1,ATP6V1G1,RTN3,ACOT7,PTER,ESD,EEF1E1,ECI2,CARS1,SDC1,SLC25A6,SEC13,LOXL2,MYADM,STT3A,PRKAR1A,STEAP3,PICALM,MON2,SLC35B2,KRT15,LARS1,SPOCK1,TYMP,CARHSP1,ILK,GGT5,DDT,ATL3,NUCB1,SSB,ALDH7A1,LANCL1,RPL23A,SELENBP1,PVR,RFC5,RPS24,DNAJB11,EIF2B1,PSMD6,SSBP1,QTRT2,XPNPEP1,PDGFC,TMEM167A,HARS1,SPCS3,FAM49B,ATOX1,GSTK1,EIF3F,ACADVL,NUP37,TWF1,SRP54,RPL28,COX4I1,SEC22B,RPL26,TJP3,RPS19,NUP62,SNRNP70,NAP1L1,RAB18,SIRPA,ARL8B,CYFIP1,CSDE1,NDUFA6,HSPH1,EPS8,GNAI1,APLP2,CTPS1,SELL,ESYT2,MANF
GO:0034645	Cellular macromolecule biosynthetic process	24	778	0.46	0.49	0.0029	9606.ENSP00000216190,9606.ENSP00000228506,9606.ENSP00000253039,9606.ENSP00000289371,9606.ENSP00000294189,9606.ENSP00000296456,9606.ENSP00000296577,9606.ENSP00000331019,9606.ENSP00000350378,9606.ENSP00000354125,9606.ENSP00000355632,9606.ENSP00000358140,9606.ENSP00000369038,9606.ENSP00000369897,9606.ENSP00000376472,9606.ENSP00000377954,9606.ENSP00000389103,9606.ENSP00000414321,9606.ENSP00000416250,9606.ENSP00000425634,9606.ENSP00000431800,9606.ENSP00000452763,9606.ENSP00000463784,9606.ENSP00000470972	EIF3D,MLEC,EIF2S3,EIF5B,RPL29,APEH,ABCE1,RPS27L,GOLGA7,EIF3B,GALNT2,EIF3A,EEF1E1,CARS1,STT3A,LARS1,RPL23A,RPS24,EIF2B1,HARS1,EIF3F,RPL28,RPL26,RPS19
GO:0016043	Cellular component organization	93	5436	0.21	0.48	0.00022	9606.ENSP00000216190,9606.ENSP00000222644,9606.ENSP00000252456,9606.ENSP00000252599,9606.ENSP00000253039,9606.ENSP00000255194,9606.ENSP00000256646,9606.ENSP00000260746,9606.ENSP00000261416,9606.ENSP00000262942,9606.ENSP00000264254,9606.ENSP00000269141,9606.ENSP00000273130,9606.ENSP00000273398,9606.ENSP00000275493,9606.ENSP00000280551,9606.ENSP00000284981,9606.ENSP00000285093,9606.ENSP00000290401,9606.ENSP00000296456,9606.ENSP00000296577,9606.ENSP00000296755,9606.ENSP00000303147,9606.ENSP00000303423,9606.ENSP00000311502,9606.ENSP00000315630,9606.ENSP00000317257,9606.ENSP00000324422,9606.ENSP00000326031,9606.ENSP00000329312,9606.ENSP00000331019,9606.ENSP00000332756,9606.ENSP00000333667,9606.ENSP00000334314,9606.ENSP00000335632,9606.ENSP00000342710,9606.ENSP00000345719,9606.ENSP00000347038,9606.ENSP00000350012,9606.ENSP00000353098,9606.ENSP00000353375,9606.ENSP00000354125,9606.ENSP00000356465,9606.ENSP00000356520,9606.ENSP00000356790,9606.ENSP00000357005,9606.ENSP00000358140,9606.ENSP00000358262,9606.ENSP00000358363,9606.ENSP00000358770,9606.ENSP00000358994,9606.ENSP00000359233,9606.ENSP00000359305,9606.ENSP00000359629,9606.ENSP00000359864,9606.ENSP00000361818,9606.ENSP00000362107,9606.ENSP00000362776,9606.ENSP00000362807,9606.ENSP00000367050,9606.ENSP00000370808,9606.ENSP00000373312,9606.ENSP00000373783,9606.ENSP00000375649,9606.ENSP00000376475,9606.ENSP00000377015,9606.ENSP00000377546,9606.ENSP00000377954,9606.ENSP00000379038,9606.ENSP00000379975,9606.ENSP00000381844,9606.ENSP00000389103,9606.ENSP00000408295,9606.ENSP00000419665,9606.ENSP00000422464,9606.ENSP00000429150,9606.ENSP00000431800,9606.ENSP00000449428,9606.ENSP00000451818,9606.ENSP00000463393,9606.ENSP00000465419,9606.ENSP00000470972,9606.ENSP00000471191,9606.ENSP00000477538,9606.ENSP00000478479,9606.ENSP00000479202,9606.ENSP00000481038,9606.ENSP00000481762,9606.ENSP00000482543,9606.ENSP00000494689,9606.ENSP00000497691,9606.ENSP00000499020,9606.ENSP00000499582	EIF3D,MPP6,CNN1,COLGALT1,EIF2S3,AP3B1,NOTCH2,ARL3,HEXB,ARPC1A,PDCL3,CDH2,DYNC1LI1,ATP6V1A,EGFR,SEC24D,APP,ACAA2,NPTN,APEH,ABCE1,MAP1B,MAT2A,FNTA,HEG1,SWAP70,CPNE1,ZYX,PPP1CA,IGLL1,RPS27L,ATP11C,SHMT2,EML1,CHP1,KRT77,TOR1A,PLSCR4,ACSL3,MCMBP,MAP4,EIF3B,RAB32,DHX9,ATP1B1,F11R,EIF3A,CHD1L,PDE4DIP,SLK,MYO6,ABCD3,TMED5,CRTAC1,GPC4,SDC4,FHL3,COL16A1,PEF1,RTN3,SLC25A6,SEC13,LOXL2,MYADM,PRKAR1A,PICALM,KRT15,LARS1,TYMP,ILK,ATL3,RPL23A,RFC5,SSBP1,PDGFC,FAM49B,EIF3F,TWF1,SRP54,SEC22B,TJP3,RPS19,NUP62,NAP1L1,RAB18,ARL8B,CYFIP1,CSDE1,NDUFA6,EPS8,APLP2,ESYT2,MANF
GO:2000112	Regulation of cellular macromolecule biosynthetic process	19	539	0.52	0.48	0.0049	9606.ENSP00000216190,9606.ENSP00000253039,9606.ENSP00000284981,9606.ENSP00000289371,9606.ENSP00000296577,9606.ENSP00000309477,9606.ENSP00000313199,9606.ENSP00000326031,9606.ENSP00000331019,9606.ENSP00000333667,9606.ENSP00000335632,9606.ENSP00000354125,9606.ENSP00000356520,9606.ENSP00000358140,9606.ENSP00000416250,9606.ENSP00000431800,9606.ENSP00000463784,9606.ENSP00000481038,9606.ENSP00000481762	EIF3D,EIF2S3,APP,EIF5B,ABCE1,ACO1,HNRNPD,PPP1CA,RPS27L,SHMT2,CHP1,EIF3B,DHX9,EIF3A,EIF2B1,EIF3F,RPL26,CYFIP1,CSDE1
GO:0071840	Cellular component organization or biogenesis	95	5639	0.2	0.47	0.00025	9606.ENSP00000216190,9606.ENSP00000222644,9606.ENSP00000252456,9606.ENSP00000252599,9606.ENSP00000253039,9606.ENSP00000255194,9606.ENSP00000256646,9606.ENSP00000260746,9606.ENSP00000261416,9606.ENSP00000262942,9606.ENSP00000264254,9606.ENSP00000269141,9606.ENSP00000273130,9606.ENSP00000273398,9606.ENSP00000275493,9606.ENSP00000280551,9606.ENSP00000284981,9606.ENSP00000285093,9606.ENSP00000290401,9606.ENSP00000296456,9606.ENSP00000296577,9606.ENSP00000296755,9606.ENSP00000303147,9606.ENSP00000303423,9606.ENSP00000311502,9606.ENSP00000315630,9606.ENSP00000317257,9606.ENSP00000324422,9606.ENSP00000326031,9606.ENSP00000329312,9606.ENSP00000331019,9606.ENSP00000332756,9606.ENSP00000333667,9606.ENSP00000334314,9606.ENSP00000335632,9606.ENSP00000342710,9606.ENSP00000345719,9606.ENSP00000347038,9606.ENSP00000350012,9606.ENSP00000353098,9606.ENSP00000353375,9606.ENSP00000354125,9606.ENSP00000356465,9606.ENSP00000356520,9606.ENSP00000356790,9606.ENSP00000357005,9606.ENSP00000358140,9606.ENSP00000358262,9606.ENSP00000358363,9606.ENSP00000358770,9606.ENSP00000358994,9606.ENSP00000359233,9606.ENSP00000359305,9606.ENSP00000359629,9606.ENSP00000359864,9606.ENSP00000361818,9606.ENSP00000362107,9606.ENSP00000362776,9606.ENSP00000362807,9606.ENSP00000367050,9606.ENSP00000370808,9606.ENSP00000373312,9606.ENSP00000373783,9606.ENSP00000375649,9606.ENSP00000376475,9606.ENSP00000377015,9606.ENSP00000377546,9606.ENSP00000377954,9606.ENSP00000379038,9606.ENSP00000379975,9606.ENSP00000381844,9606.ENSP00000389103,9606.ENSP00000408295,9606.ENSP00000414321,9606.ENSP00000419665,9606.ENSP00000422464,9606.ENSP00000429150,9606.ENSP00000431800,9606.ENSP00000449428,9606.ENSP00000451818,9606.ENSP00000463393,9606.ENSP00000463784,9606.ENSP00000465419,9606.ENSP00000470972,9606.ENSP00000471191,9606.ENSP00000477538,9606.ENSP00000478479,9606.ENSP00000479202,9606.ENSP00000481038,9606.ENSP00000481762,9606.ENSP00000482543,9606.ENSP00000494689,9606.ENSP00000497691,9606.ENSP00000499020,9606.ENSP00000499582	EIF3D,MPP6,CNN1,COLGALT1,EIF2S3,AP3B1,NOTCH2,ARL3,HEXB,ARPC1A,PDCL3,CDH2,DYNC1LI1,ATP6V1A,EGFR,SEC24D,APP,ACAA2,NPTN,APEH,ABCE1,MAP1B,MAT2A,FNTA,HEG1,SWAP70,CPNE1,ZYX,PPP1CA,IGLL1,RPS27L,ATP11C,SHMT2,EML1,CHP1,KRT77,TOR1A,PLSCR4,ACSL3,MCMBP,MAP4,EIF3B,RAB32,DHX9,ATP1B1,F11R,EIF3A,CHD1L,PDE4DIP,SLK,MYO6,ABCD3,TMED5,CRTAC1,GPC4,SDC4,FHL3,COL16A1,PEF1,RTN3,SLC25A6,SEC13,LOXL2,MYADM,PRKAR1A,PICALM,KRT15,LARS1,TYMP,ILK,ATL3,RPL23A,RFC5,RPS24,SSBP1,PDGFC,FAM49B,EIF3F,TWF1,SRP54,SEC22B,RPL26,TJP3,RPS19,NUP62,NAP1L1,RAB18,ARL8B,CYFIP1,CSDE1,NDUFA6,EPS8,APLP2,ESYT2,MANF
GO:0010608	Post-transcriptional regulation of gene expression	19	546	0.52	0.47	0.0056	9606.ENSP00000216190,9606.ENSP00000253039,9606.ENSP00000284981,9606.ENSP00000289371,9606.ENSP00000296577,9606.ENSP00000309477,9606.ENSP00000313199,9606.ENSP00000326031,9606.ENSP00000331019,9606.ENSP00000333667,9606.ENSP00000354125,9606.ENSP00000356520,9606.ENSP00000358140,9606.ENSP00000379838,9606.ENSP00000416250,9606.ENSP00000431800,9606.ENSP00000463784,9606.ENSP00000481038,9606.ENSP00000481762	EIF3D,EIF2S3,APP,EIF5B,ABCE1,ACO1,HNRNPD,PPP1CA,RPS27L,SHMT2,EIF3B,DHX9,EIF3A,CARHSP1,EIF2B1,EIF3F,RPL26,CYFIP1,CSDE1
GO:0044249	Cellular biosynthetic process	50	2362	0.3	0.46	0.0014	9606.ENSP00000216190,9606.ENSP00000216410,9606.ENSP00000222553,9606.ENSP00000228506,9606.ENSP00000240285,9606.ENSP00000245206,9606.ENSP00000253039,9606.ENSP00000255194,9606.ENSP00000260585,9606.ENSP00000261416,9606.ENSP00000273398,9606.ENSP00000289371,9606.ENSP00000294189,9606.ENSP00000296456,9606.ENSP00000296577,9606.ENSP00000303147,9606.ENSP00000308430,9606.ENSP00000313199,9606.ENSP00000321584,9606.ENSP00000323867,9606.ENSP00000331019,9606.ENSP00000333667,9606.ENSP00000350012,9606.ENSP00000350378,9606.ENSP00000354125,9606.ENSP00000355632,9606.ENSP00000356520,9606.ENSP00000358140,9606.ENSP00000359233,9606.ENSP00000359539,9606.ENSP00000360296,9606.ENSP00000367086,9606.ENSP00000369038,9606.ENSP00000369897,9606.ENSP00000376472,9606.ENSP00000377401,9606.ENSP00000377954,9606.ENSP00000381340,9606.ENSP00000381386,9606.ENSP00000387123,9606.ENSP00000389103,9606.ENSP00000414321,9606.ENSP00000416250,9606.ENSP00000425634,9606.ENSP00000431800,9606.ENSP00000452763,9606.ENSP00000463784,9606.ENSP00000470972,9606.ENSP00000482543,9606.ENSP00000497744	EIF3D,GNPNAT1,NAMPT,MLEC,RDH10,GOT2,EIF2S3,AP3B1,SELENOI,HEXB,ATP6V1A,EIF5B,RPL29,APEH,ABCE1,MAT2A,CYB5B,HNRNPD,IMPDH2,PRKAG1,RPS27L,SHMT2,ACSL3,GOLGA7,EIF3B,GALNT2,DHX9,EIF3A,ABCD3,GOT1,PLPP3,ACOT7,EEF1E1,CARS1,STT3A,SLC35B2,LARS1,GGT5,DDT,ALDH7A1,RPL23A,RPS24,EIF2B1,HARS1,EIF3F,RPL28,RPL26,RPS19,NDUFA6,CTPS1
GO:0044271	Cellular nitrogen compound biosynthetic process	36	1494	0.36	0.45	0.0029	9606.ENSP00000216190,9606.ENSP00000216410,9606.ENSP00000222553,9606.ENSP00000253039,9606.ENSP00000255194,9606.ENSP00000273398,9606.ENSP00000289371,9606.ENSP00000294189,9606.ENSP00000296456,9606.ENSP00000296577,9606.ENSP00000308430,9606.ENSP00000313199,9606.ENSP00000321584,9606.ENSP00000331019,9606.ENSP00000333667,9606.ENSP00000350012,9606.ENSP00000354125,9606.ENSP00000356520,9606.ENSP00000358140,9606.ENSP00000367086,9606.ENSP00000369038,9606.ENSP00000369897,9606.ENSP00000377401,9606.ENSP00000377954,9606.ENSP00000381340,9606.ENSP00000387123,9606.ENSP00000389103,9606.ENSP00000414321,9606.ENSP00000416250,9606.ENSP00000425634,9606.ENSP00000431800,9606.ENSP00000452763,9606.ENSP00000463784,9606.ENSP00000470972,9606.ENSP00000482543,9606.ENSP00000497744	EIF3D,GNPNAT1,NAMPT,EIF2S3,AP3B1,ATP6V1A,EIF5B,RPL29,APEH,ABCE1,CYB5B,HNRNPD,IMPDH2,RPS27L,SHMT2,ACSL3,EIF3B,DHX9,EIF3A,ACOT7,EEF1E1,CARS1,SLC35B2,LARS1,GGT5,ALDH7A1,RPL23A,RPS24,EIF2B1,HARS1,EIF3F,RPL28,RPL26,RPS19,NDUFA6,CTPS1
GO:0001732	Formation of cytoplasmic translation initiation complex	4	16	1.37	0.43	0.0254	9606.ENSP00000216190,9606.ENSP00000354125,9606.ENSP00000358140,9606.ENSP00000431800	EIF3D,EIF3B,EIF3A,EIF3F
GO:0075525	Viral translational termination-reinitiation	3	5	1.75	0.43	0.0292	9606.ENSP00000216190,9606.ENSP00000354125,9606.ENSP00000358140	EIF3D,EIF3B,EIF3A
GO:0002183	Cytoplasmic translational initiation	5	34	1.14	0.42	0.0257	9606.ENSP00000216190,9606.ENSP00000253039,9606.ENSP00000354125,9606.ENSP00000358140,9606.ENSP00000431800	EIF3D,EIF2S3,EIF3B,EIF3A,EIF3F
GO:0044281	Small molecule metabolic process	37	1645	0.33	0.39	0.008	9606.ENSP00000216410,9606.ENSP00000216500,9606.ENSP00000222553,9606.ENSP00000235835,9606.ENSP00000240285,9606.ENSP00000244137,9606.ENSP00000245206,9606.ENSP00000258494,9606.ENSP00000273398,9606.ENSP00000284981,9606.ENSP00000285093,9606.ENSP00000303147,9606.ENSP00000305995,9606.ENSP00000309477,9606.ENSP00000321584,9606.ENSP00000323867,9606.ENSP00000325136,9606.ENSP00000333667,9606.ENSP00000343885,9606.ENSP00000350012,9606.ENSP00000356790,9606.ENSP00000359233,9606.ENSP00000359539,9606.ENSP00000360296,9606.ENSP00000366927,9606.ENSP00000367086,9606.ENSP00000367992,9606.ENSP00000369461,9606.ENSP00000369897,9606.ENSP00000377401,9606.ENSP00000377954,9606.ENSP00000379038,9606.ENSP00000381340,9606.ENSP00000425634,9606.ENSP00000438689,9606.ENSP00000482543,9606.ENSP00000497744	GNPNAT1,DHRS7,NAMPT,AKR7A2,RDH10,PEPD,GOT2,ALDH1L2,ATP6V1A,APP,ACAA2,MAT2A,PGK2,ACO1,IMPDH2,PRKAG1,HADHB,SHMT2,PPA2,ACSL3,ATP1B1,ABCD3,GOT1,PLPP3,ALDH1B1,ACOT7,ESD,ECI2,CARS1,SLC35B2,LARS1,TYMP,GGT5,HARS1,ACADVL,NDUFA6,CTPS1
GO:0006635	Fatty acid beta-oxidation	6	60	0.97	0.39	0.0305	9606.ENSP00000258494,9606.ENSP00000285093,9606.ENSP00000325136,9606.ENSP00000359233,9606.ENSP00000369461,9606.ENSP00000438689	ALDH1L2,ACAA2,HADHB,ABCD3,ECI2,ACADVL
GO:0046907	Intracellular transport	32	1365	0.34	0.36	0.0143	9606.ENSP00000255194,9606.ENSP00000260746,9606.ENSP00000261735,9606.ENSP00000280551,9606.ENSP00000284981,9606.ENSP00000285093,9606.ENSP00000296577,9606.ENSP00000296755,9606.ENSP00000323867,9606.ENSP00000327694,9606.ENSP00000335632,9606.ENSP00000350378,9606.ENSP00000353072,9606.ENSP00000356465,9606.ENSP00000356790,9606.ENSP00000358994,9606.ENSP00000359233,9606.ENSP00000359305,9606.ENSP00000362807,9606.ENSP00000370808,9606.ENSP00000373312,9606.ENSP00000377015,9606.ENSP00000377250,9606.ENSP00000386636,9606.ENSP00000424707,9606.ENSP00000427463,9606.ENSP00000448054,9606.ENSP00000451818,9606.ENSP00000463393,9606.ENSP00000471191,9606.ENSP00000478479,9606.ENSP00000479202	AP3B1,ARL3,ERP29,SEC24D,APP,ACAA2,ABCE1,MAP1B,PRKAG1,AP2A2,CHP1,GOLGA7,ATP2A3,RAB32,ATP1B1,MYO6,ABCD3,TMED5,PEF1,SLC25A6,SEC13,PICALM,MON2,SSB,TMEM167A,SPCS3,NUP37,SRP54,SEC22B,NUP62,RAB18,ARL8B
GO:0043436	Oxoacid metabolic process	23	846	0.41	0.35	0.0236	9606.ENSP00000240285,9606.ENSP00000244137,9606.ENSP00000245206,9606.ENSP00000258494,9606.ENSP00000285093,9606.ENSP00000305995,9606.ENSP00000309477,9606.ENSP00000323867,9606.ENSP00000325136,9606.ENSP00000333667,9606.ENSP00000343885,9606.ENSP00000350012,9606.ENSP00000359233,9606.ENSP00000359539,9606.ENSP00000367086,9606.ENSP00000369461,9606.ENSP00000369897,9606.ENSP00000377401,9606.ENSP00000377954,9606.ENSP00000381340,9606.ENSP00000425634,9606.ENSP00000438689,9606.ENSP00000497744	RDH10,PEPD,GOT2,ALDH1L2,ACAA2,PGK2,ACO1,PRKAG1,HADHB,SHMT2,PPA2,ACSL3,ABCD3,GOT1,ACOT7,ECI2,CARS1,SLC35B2,LARS1,GGT5,HARS1,ACADVL,CTPS1
GO:0051246	Regulation of protein metabolic process	50	2622	0.25	0.34	0.0148	9606.ENSP00000216190,9606.ENSP00000216802,9606.ENSP00000253039,9606.ENSP00000261700,9606.ENSP00000261735,9606.ENSP00000264254,9606.ENSP00000272519,9606.ENSP00000275493,9606.ENSP00000284981,9606.ENSP00000289371,9606.ENSP00000290401,9606.ENSP00000296577,9606.ENSP00000303423,9606.ENSP00000309477,9606.ENSP00000311502,9606.ENSP00000313199,9606.ENSP00000315630,9606.ENSP00000323867,9606.ENSP00000326031,9606.ENSP00000331019,9606.ENSP00000333667,9606.ENSP00000335632,9606.ENSP00000353072,9606.ENSP00000354125,9606.ENSP00000356520,9606.ENSP00000358140,9606.ENSP00000359911,9606.ENSP00000360296,9606.ENSP00000360473,9606.ENSP00000361818,9606.ENSP00000361850,9606.ENSP00000362807,9606.ENSP00000367050,9606.ENSP00000375649,9606.ENSP00000376475,9606.ENSP00000377015,9606.ENSP00000378401,9606.ENSP00000379975,9606.ENSP00000416250,9606.ENSP00000422464,9606.ENSP00000431800,9606.ENSP00000449428,9606.ENSP00000463393,9606.ENSP00000463784,9606.ENSP00000471191,9606.ENSP00000472998,9606.ENSP00000478763,9606.ENSP00000481038,9606.ENSP00000481762,9606.ENSP00000497691	EIF3D,PSME2,EIF2S3,RTRAF,ERP29,PDCL3,RALB,EGFR,APP,EIF5B,NPTN,ABCE1,FNTA,ACO1,HEG1,HNRNPD,SWAP70,PRKAG1,PPP1CA,RPS27L,SHMT2,CHP1,ATP2A3,EIF3B,DHX9,EIF3A,RAP2C,PLPP3,PFDN4,SDC4,PLAU,PEF1,RTN3,MYADM,PRKAR1A,PICALM,SPOCK1,ILK,EIF2B1,PDGFC,EIF3F,TWF1,SEC22B,RPL26,NUP62,SNRNP70,SIRPA,CYFIP1,CSDE1,APLP2
GO:1902903	Regulation of supramolecular fiber organization	14	382	0.54	0.34	0.0351	9606.ENSP00000252599,9606.ENSP00000262942,9606.ENSP00000284981,9606.ENSP00000296755,9606.ENSP00000315630,9606.ENSP00000357005,9606.ENSP00000358363,9606.ENSP00000360473,9606.ENSP00000361818,9606.ENSP00000375649,9606.ENSP00000429150,9606.ENSP00000449428,9606.ENSP00000481038,9606.ENSP00000494689	COLGALT1,ARPC1A,APP,MAP1B,SWAP70,F11R,PDE4DIP,PFDN4,SDC4,MYADM,FAM49B,TWF1,CYFIP1,EPS8
GO:0034641	Cellular nitrogen compound metabolic process	61	3463	0.22	0.33	0.0154	9606.ENSP00000216190,9606.ENSP00000216410,9606.ENSP00000222553,9606.ENSP00000253039,9606.ENSP00000255194,9606.ENSP00000258494,9606.ENSP00000261416,9606.ENSP00000261700,9606.ENSP00000267103,9606.ENSP00000273398,9606.ENSP00000276079,9606.ENSP00000284981,9606.ENSP00000289371,9606.ENSP00000294189,9606.ENSP00000296456,9606.ENSP00000296577,9606.ENSP00000305995,9606.ENSP00000308430,9606.ENSP00000313199,9606.ENSP00000315630,9606.ENSP00000321584,9606.ENSP00000331019,9606.ENSP00000333667,9606.ENSP00000349168,9606.ENSP00000350012,9606.ENSP00000353098,9606.ENSP00000354125,9606.ENSP00000356520,9606.ENSP00000356790,9606.ENSP00000358140,9606.ENSP00000358262,9606.ENSP00000360296,9606.ENSP00000367086,9606.ENSP00000369038,9606.ENSP00000369897,9606.ENSP00000377401,9606.ENSP00000377954,9606.ENSP00000379038,9606.ENSP00000381340,9606.ENSP00000386636,9606.ENSP00000387123,9606.ENSP00000389103,9606.ENSP00000408295,9606.ENSP00000414321,9606.ENSP00000414398,9606.ENSP00000416250,9606.ENSP00000419665,9606.ENSP00000420682,9606.ENSP00000421566,9606.ENSP00000425634,9606.ENSP00000427463,9606.ENSP00000431049,9606.ENSP00000431800,9606.ENSP00000452763,9606.ENSP00000463784,9606.ENSP00000470972,9606.ENSP00000472998,9606.ENSP00000477538,9606.ENSP00000481762,9606.ENSP00000482543,9606.ENSP00000497744	EIF3D,GNPNAT1,NAMPT,EIF2S3,AP3B1,ALDH1L2,HEXB,RTRAF,C12orf10,ATP6V1A,NONO,APP,EIF5B,RPL29,APEH,ABCE1,PGK2,CYB5B,HNRNPD,SWAP70,IMPDH2,RPS27L,SHMT2,HNRNPH1,ACSL3,MCMBP,EIF3B,DHX9,ATP1B1,EIF3A,CHD1L,PLPP3,ACOT7,EEF1E1,CARS1,SLC35B2,LARS1,TYMP,GGT5,SSB,ALDH7A1,RPL23A,RFC5,RPS24,DNAJB11,EIF2B1,SSBP1,QTRT2,XPNPEP1,HARS1,SPCS3,GSTK1,EIF3F,RPL28,RPL26,RPS19,SNRNP70,NAP1L1,CSDE1,NDUFA6,CTPS1
GO:0044237	Cellular metabolic process	99	6568	0.15	0.32	0.0124	9606.ENSP00000216190,9606.ENSP00000216392,9606.ENSP00000216410,9606.ENSP00000216500,9606.ENSP00000219313,9606.ENSP00000222553,9606.ENSP00000228506,9606.ENSP00000235835,9606.ENSP00000240285,9606.ENSP00000244137,9606.ENSP00000245206,9606.ENSP00000253039,9606.ENSP00000255194,9606.ENSP00000258494,9606.ENSP00000259457,9606.ENSP00000260585,9606.ENSP00000261416,9606.ENSP00000261700,9606.ENSP00000267103,9606.ENSP00000273398,9606.ENSP00000275493,9606.ENSP00000276079,9606.ENSP00000284981,9606.ENSP00000285093,9606.ENSP00000289371,9606.ENSP00000294189,9606.ENSP00000296456,9606.ENSP00000296577,9606.ENSP00000300283,9606.ENSP00000303147,9606.ENSP00000303423,9606.ENSP00000305995,9606.ENSP00000308430,9606.ENSP00000309477,9606.ENSP00000313199,9606.ENSP00000315630,9606.ENSP00000321584,9606.ENSP00000323867,9606.ENSP00000325136,9606.ENSP00000326031,9606.ENSP00000331019,9606.ENSP00000333667,9606.ENSP00000343885,9606.ENSP00000348442,9606.ENSP00000349168,9606.ENSP00000350012,9606.ENSP00000350378,9606.ENSP00000353098,9606.ENSP00000354125,9606.ENSP00000355632,9606.ENSP00000356520,9606.ENSP00000356790,9606.ENSP00000358140,9606.ENSP00000358262,9606.ENSP00000358770,9606.ENSP00000359233,9606.ENSP00000359539,9606.ENSP00000360296,9606.ENSP00000367086,9606.ENSP00000367992,9606.ENSP00000369038,9606.ENSP00000369461,9606.ENSP00000369897,9606.ENSP00000373783,9606.ENSP00000376472,9606.ENSP00000376475,9606.ENSP00000377401,9606.ENSP00000377954,9606.ENSP00000379038,9606.ENSP00000379975,9606.ENSP00000381340,9606.ENSP00000381386,9606.ENSP00000386636,9606.ENSP00000387123,9606.ENSP00000389103,9606.ENSP00000408295,9606.ENSP00000414321,9606.ENSP00000414398,9606.ENSP00000416250,9606.ENSP00000418695,9606.ENSP00000419665,9606.ENSP00000420682,9606.ENSP00000421566,9606.ENSP00000425634,9606.ENSP00000427463,9606.ENSP00000431049,9606.ENSP00000431800,9606.ENSP00000438689,9606.ENSP00000452763,9606.ENSP00000457513,9606.ENSP00000463784,9606.ENSP00000470972,9606.ENSP00000471191,9606.ENSP00000472998,9606.ENSP00000477538,9606.ENSP00000479202,9606.ENSP00000481762,9606.ENSP00000482543,9606.ENSP00000497744	EIF3D,PYGL,GNPNAT1,DHRS7,PSMD7,NAMPT,MLEC,AKR7A2,RDH10,PEPD,GOT2,EIF2S3,AP3B1,ALDH1L2,PSMB7,SELENOI,HEXB,RTRAF,C12orf10,ATP6V1A,EGFR,NONO,APP,ACAA2,EIF5B,RPL29,APEH,ABCE1,CKMT1B,MAT2A,FNTA,PGK2,CYB5B,ACO1,HNRNPD,SWAP70,IMPDH2,PRKAG1,HADHB,PPP1CA,RPS27L,SHMT2,PPA2,PSMD12,HNRNPH1,ACSL3,GOLGA7,MCMBP,EIF3B,GALNT2,DHX9,ATP1B1,EIF3A,CHD1L,SLK,ABCD3,GOT1,PLPP3,ACOT7,ESD,EEF1E1,ECI2,CARS1,LOXL2,STT3A,PRKAR1A,SLC35B2,LARS1,TYMP,ILK,GGT5,DDT,SSB,ALDH7A1,RPL23A,RFC5,RPS24,DNAJB11,EIF2B1,PSMD6,SSBP1,QTRT2,XPNPEP1,HARS1,SPCS3,GSTK1,EIF3F,ACADVL,RPL28,COX4I1,RPL26,RPS19,NUP62,SNRNP70,NAP1L1,ARL8B,CSDE1,NDUFA6,CTPS1
GO:0008152	Metabolic process	112	7988	0.12	0.25	0.044	9606.ENSP00000216190,9606.ENSP00000216392,9606.ENSP00000216410,9606.ENSP00000216500,9606.ENSP00000219313,9606.ENSP00000222553,9606.ENSP00000228506,9606.ENSP00000235835,9606.ENSP00000238721,9606.ENSP00000240285,9606.ENSP00000244137,9606.ENSP00000245206,9606.ENSP00000253039,9606.ENSP00000255194,9606.ENSP00000258494,9606.ENSP00000259457,9606.ENSP00000260585,9606.ENSP00000261416,9606.ENSP00000261700,9606.ENSP00000267103,9606.ENSP00000273398,9606.ENSP00000275493,9606.ENSP00000276079,9606.ENSP00000283249,9606.ENSP00000284981,9606.ENSP00000285093,9606.ENSP00000289371,9606.ENSP00000294189,9606.ENSP00000295640,9606.ENSP00000296456,9606.ENSP00000296543,9606.ENSP00000296577,9606.ENSP00000300283,9606.ENSP00000303057,9606.ENSP00000303147,9606.ENSP00000303423,9606.ENSP00000305995,9606.ENSP00000308430,9606.ENSP00000309477,9606.ENSP00000313199,9606.ENSP00000315630,9606.ENSP00000317257,9606.ENSP00000321584,9606.ENSP00000323867,9606.ENSP00000325136,9606.ENSP00000326031,9606.ENSP00000331019,9606.ENSP00000333667,9606.ENSP00000343885,9606.ENSP00000345719,9606.ENSP00000348442,9606.ENSP00000349168,9606.ENSP00000350012,9606.ENSP00000350378,9606.ENSP00000353098,9606.ENSP00000354125,9606.ENSP00000355632,9606.ENSP00000356520,9606.ENSP00000356790,9606.ENSP00000358140,9606.ENSP00000358262,9606.ENSP00000358770,9606.ENSP00000359233,9606.ENSP00000359539,9606.ENSP00000360296,9606.ENSP00000360635,9606.ENSP00000361850,9606.ENSP00000366927,9606.ENSP00000367086,9606.ENSP00000367239,9606.ENSP00000367992,9606.ENSP00000369038,9606.ENSP00000369461,9606.ENSP00000369897,9606.ENSP00000373783,9606.ENSP00000376472,9606.ENSP00000376475,9606.ENSP00000377401,9606.ENSP00000377954,9606.ENSP00000379038,9606.ENSP00000379975,9606.ENSP00000381340,9606.ENSP00000381386,9606.ENSP00000386636,9606.ENSP00000387123,9606.ENSP00000388713,9606.ENSP00000389103,9606.ENSP00000408295,9606.ENSP00000414321,9606.ENSP00000414398,9606.ENSP00000416250,9606.ENSP00000418695,9606.ENSP00000419665,9606.ENSP00000420682,9606.ENSP00000421566,9606.ENSP00000425634,9606.ENSP00000427463,9606.ENSP00000431049,9606.ENSP00000431800,9606.ENSP00000438689,9606.ENSP00000452763,9606.ENSP00000457513,9606.ENSP00000463784,9606.ENSP00000470972,9606.ENSP00000471191,9606.ENSP00000472998,9606.ENSP00000477538,9606.ENSP00000479202,9606.ENSP00000481762,9606.ENSP00000482543,9606.ENSP00000497744,9606.ENSP00000499089	EIF3D,PYGL,GNPNAT1,DHRS7,PSMD7,NAMPT,MLEC,AKR7A2,TP53I3,RDH10,PEPD,GOT2,EIF2S3,AP3B1,ALDH1L2,PSMB7,SELENOI,HEXB,RTRAF,C12orf10,ATP6V1A,EGFR,NONO,ITGB6,APP,ACAA2,EIF5B,RPL29,RNPEP,APEH,NAA15,ABCE1,CKMT1B,PPIC,MAT2A,FNTA,PGK2,CYB5B,ACO1,HNRNPD,SWAP70,CPNE1,IMPDH2,PRKAG1,HADHB,PPP1CA,RPS27L,SHMT2,PPA2,TOR1A,PSMD12,HNRNPH1,ACSL3,GOLGA7,MCMBP,EIF3B,GALNT2,DHX9,ATP1B1,EIF3A,CHD1L,SLK,ABCD3,GOT1,PLPP3,DPP7,PLAU,ALDH1B1,ACOT7,PTER,ESD,EEF1E1,ECI2,CARS1,LOXL2,STT3A,PRKAR1A,SLC35B2,LARS1,TYMP,ILK,GGT5,DDT,SSB,ALDH7A1,LANCL1,RPL23A,RFC5,RPS24,DNAJB11,EIF2B1,PSMD6,SSBP1,QTRT2,XPNPEP1,HARS1,SPCS3,GSTK1,EIF3F,ACADVL,RPL28,COX4I1,RPL26,RPS19,NUP62,SNRNP70,NAP1L1,ARL8B,CSDE1,NDUFA6,CTPS1,PREP

### Sheet: Hypoxic only 2D (129)
#term ID	term description	observed gene count	background gene count	strength	signal	false discovery rate	matching proteins in your network (IDs)	matching proteins in your network (labels)
GO:0007229	Integrin-mediated signaling pathway	9	100	1.17	0.94	0.00017	9606.ENSP00000279227,9606.ENSP00000283249,9606.ENSP00000296181,9606.ENSP00000296585,9606.ENSP00000327290,9606.ENSP00000355361,9606.ENSP00000357668,9606.ENSP00000379975,9606.ENSP00000380227	FERMT3,ITGB6,ITGB5,ITGA2,ITGA11,CD47,ADAM12,ILK,ITGA4
GO:0007155	Cell adhesion	26	965	0.64	0.92	3.46e-06	9606.ENSP00000242786,9606.ENSP00000243347,9606.ENSP00000261590,9606.ENSP00000264832,9606.ENSP00000279227,9606.ENSP00000283249,9606.ENSP00000296181,9606.ENSP00000296585,9606.ENSP00000301178,9606.ENSP00000307156,9606.ENSP00000327290,9606.ENSP00000337838,9606.ENSP00000355361,9606.ENSP00000357668,9606.ENSP00000361097,9606.ENSP00000363593,9606.ENSP00000367794,9606.ENSP00000367817,9606.ENSP00000369921,9606.ENSP00000371958,9606.ENSP00000379975,9606.ENSP00000380227,9606.ENSP00000384515,9606.ENSP00000398736,9606.ENSP00000406229,9606.ENSP00000418754	ADGRE5,TNFAIP6,DSG2,ICAM1,FERMT3,ITGB6,ITGB5,ITGA2,AXL,LAMB2,ITGA11,RTN4,CD47,ADAM12,MMRN2,SVEP1,SRPX,PODXL,ADAMTSL1,CD9,ILK,ITGA4,PARVB,CCN1,FAT1,PTK7
GO:0033627	Cell adhesion mediated by integrin	6	42	1.37	0.81	0.00098	9606.ENSP00000264832,9606.ENSP00000283249,9606.ENSP00000296181,9606.ENSP00000296585,9606.ENSP00000327290,9606.ENSP00000380227	ICAM1,ITGB6,ITGB5,ITGA2,ITGA11,ITGA4
GO:0006090	Pyruvate metabolic process	7	66	1.24	0.79	0.00097	9606.ENSP00000229270,9606.ENSP00000269848,9606.ENSP00000359991,9606.ENSP00000360124,9606.ENSP00000370517,9606.ENSP00000378487,9606.ENSP00000497767	TPI1,PFKL,PGAM1,PGM1,PFKP,VDAC1,ALDOB
GO:0009179	Purine ribonucleoside diphosphate metabolic process	7	68	1.22	0.78	0.00098	9606.ENSP00000229270,9606.ENSP00000269848,9606.ENSP00000358547,9606.ENSP00000359991,9606.ENSP00000360124,9606.ENSP00000370517,9606.ENSP00000497767	TPI1,PFKL,MPP1,PGAM1,PGM1,PFKP,ALDOB
GO:0006096	Glycolytic process	6	46	1.33	0.78	0.0012	9606.ENSP00000229270,9606.ENSP00000269848,9606.ENSP00000359991,9606.ENSP00000360124,9606.ENSP00000370517,9606.ENSP00000497767	TPI1,PFKL,PGAM1,PGM1,PFKP,ALDOB
GO:0016052	Carbohydrate catabolic process	8	113	1.06	0.73	0.0012	9606.ENSP00000216962,9606.ENSP00000229270,9606.ENSP00000269848,9606.ENSP00000359664,9606.ENSP00000359991,9606.ENSP00000360124,9606.ENSP00000370517,9606.ENSP00000497767	PYGB,TPI1,PFKL,CTBS,PGAM1,PGM1,PFKP,ALDOB
GO:0031589	Cell-substrate adhesion	10	195	0.92	0.72	0.00098	9606.ENSP00000279227,9606.ENSP00000283249,9606.ENSP00000296181,9606.ENSP00000296585,9606.ENSP00000301178,9606.ENSP00000307156,9606.ENSP00000327290,9606.ENSP00000379975,9606.ENSP00000380227,9606.ENSP00000384515	FERMT3,ITGB6,ITGB5,ITGA2,AXL,LAMB2,ITGA11,ILK,ITGA4,PARVB
GO:0034446	Substrate adhesion-dependent cell spreading	6	58	1.23	0.72	0.0018	9606.ENSP00000279227,9606.ENSP00000301178,9606.ENSP00000307156,9606.ENSP00000379975,9606.ENSP00000380227,9606.ENSP00000384515	FERMT3,AXL,LAMB2,ILK,ITGA4,PARVB
GO:0002685	Regulation of leukocyte migration	10	231	0.85	0.65	0.0018	9606.ENSP00000221930,9606.ENSP00000243347,9606.ENSP00000264832,9606.ENSP00000296585,9606.ENSP00000337838,9606.ENSP00000355361,9606.ENSP00000358547,9606.ENSP00000364731,9606.ENSP00000371958,9606.ENSP00000380227	TGFB1,TNFAIP6,ICAM1,ITGA2,RTN4,CD47,MPP1,F7,CD9,ITGA4
GO:0042060	Wound healing	12	336	0.76	0.64	0.0014	9606.ENSP00000221930,9606.ENSP00000264870,9606.ENSP00000279227,9606.ENSP00000283249,9606.ENSP00000296585,9606.ENSP00000301178,9606.ENSP00000364731,9606.ENSP00000371958,9606.ENSP00000379975,9606.ENSP00000398736,9606.ENSP00000418754,9606.ENSP00000434847	TGFB1,F13A1,FERMT3,ITGB6,ITGA2,AXL,F7,CD9,ILK,CCN1,PTK7,TSKU
GO:0009611	Response to wounding	14	444	0.71	0.63	0.0012	9606.ENSP00000221930,9606.ENSP00000264870,9606.ENSP00000279227,9606.ENSP00000283249,9606.ENSP00000296585,9606.ENSP00000301178,9606.ENSP00000307156,9606.ENSP00000364731,9606.ENSP00000371958,9606.ENSP00000379975,9606.ENSP00000398736,9606.ENSP00000401470,9606.ENSP00000418754,9606.ENSP00000434847	TGFB1,F13A1,FERMT3,ITGB6,ITGA2,AXL,LAMB2,F7,CD9,ILK,CCN1,RANGAP1,PTK7,TSKU
GO:0009888	Tissue development	31	1723	0.47	0.62	0.0002	9606.ENSP00000221930,9606.ENSP00000228938,9606.ENSP00000250559,9606.ENSP00000261590,9606.ENSP00000264832,9606.ENSP00000275820,9606.ENSP00000283249,9606.ENSP00000296181,9606.ENSP00000296585,9606.ENSP00000307156,9606.ENSP00000311502,9606.ENSP00000336831,9606.ENSP00000337838,9606.ENSP00000346483,9606.ENSP00000353654,9606.ENSP00000354357,9606.ENSP00000357065,9606.ENSP00000360858,9606.ENSP00000363593,9606.ENSP00000367817,9606.ENSP00000376188,9606.ENSP00000378487,9606.ENSP00000379975,9606.ENSP00000380227,9606.ENSP00000380378,9606.ENSP00000398736,9606.ENSP00000406229,9606.ENSP00000418754,9606.ENSP00000434516,9606.ENSP00000434847,9606.ENSP00000478061	TGFB1,MGP,RAP1B,DSG2,ICAM1,NOM1,ITGB6,ITGB5,ITGA2,LAMB2,HEG1,PLS1,RTN4,DDRGK1,COL4A2,GSTM3,IGSF8,OLFM1,SVEP1,PODXL,CRLF1,VDAC1,ILK,ITGA4,PAFAH1B1,CCN1,FAT1,PTK7,TXNRD1,TSKU,MARCKS
GO:0009653	Anatomical structure morphogenesis	36	2229	0.42	0.59	0.0002	9606.ENSP00000221930,9606.ENSP00000228938,9606.ENSP00000279227,9606.ENSP00000283249,9606.ENSP00000296181,9606.ENSP00000296585,9606.ENSP00000301178,9606.ENSP00000301455,9606.ENSP00000307156,9606.ENSP00000311502,9606.ENSP00000336831,9606.ENSP00000337838,9606.ENSP00000352455,9606.ENSP00000353654,9606.ENSP00000357668,9606.ENSP00000360858,9606.ENSP00000361097,9606.ENSP00000363593,9606.ENSP00000364685,9606.ENSP00000367817,9606.ENSP00000369921,9606.ENSP00000371958,9606.ENSP00000377195,9606.ENSP00000379975,9606.ENSP00000380227,9606.ENSP00000380378,9606.ENSP00000384515,9606.ENSP00000392985,9606.ENSP00000398736,9606.ENSP00000406229,9606.ENSP00000418754,9606.ENSP00000426909,9606.ENSP00000433112,9606.ENSP00000434516,9606.ENSP00000434847,9606.ENSP00000486285	TGFB1,MGP,FERMT3,ITGB6,ITGB5,ITGA2,AXL,ANGPTL4,LAMB2,HEG1,PLS1,RTN4,MFAP5,COL4A2,ADAM12,OLFM1,MMRN2,SVEP1,MFAP2,PODXL,ADAMTSL1,CD9,DBN1,ILK,ITGA4,PAFAH1B1,PARVB,HTATIP2,CCN1,FAT1,PTK7,RACK1,DKK3,TXNRD1,TSKU,FARP1
GO:0016477	Cell migration	20	903	0.56	0.57	0.0012	9606.ENSP00000221930,9606.ENSP00000264832,9606.ENSP00000283249,9606.ENSP00000296181,9606.ENSP00000296585,9606.ENSP00000301178,9606.ENSP00000301464,9606.ENSP00000307156,9606.ENSP00000327290,9606.ENSP00000337838,9606.ENSP00000355361,9606.ENSP00000361097,9606.ENSP00000367817,9606.ENSP00000371958,9606.ENSP00000379975,9606.ENSP00000380227,9606.ENSP00000380378,9606.ENSP00000398736,9606.ENSP00000406229,9606.ENSP00000418754	TGFB1,ICAM1,ITGB6,ITGB5,ITGA2,AXL,IGFBP6,LAMB2,ITGA11,RTN4,CD47,MMRN2,PODXL,CD9,ILK,ITGA4,PAFAH1B1,CCN1,FAT1,PTK7
GO:0000902	Cell morphogenesis	17	708	0.59	0.57	0.0017	9606.ENSP00000221930,9606.ENSP00000279227,9606.ENSP00000283249,9606.ENSP00000301178,9606.ENSP00000307156,9606.ENSP00000311502,9606.ENSP00000336831,9606.ENSP00000369921,9606.ENSP00000377195,9606.ENSP00000379975,9606.ENSP00000380227,9606.ENSP00000380378,9606.ENSP00000384515,9606.ENSP00000406229,9606.ENSP00000418754,9606.ENSP00000434847,9606.ENSP00000486285	TGFB1,FERMT3,ITGB6,AXL,LAMB2,HEG1,PLS1,ADAMTSL1,DBN1,ILK,ITGA4,PAFAH1B1,PARVB,FAT1,PTK7,TSKU,FARP1
GO:0050765	Negative regulation of phagocytosis	4	22	1.47	0.57	0.0087	9606.ENSP00000221930,9606.ENSP00000355361,9606.ENSP00000389814,9606.ENSP00000426909	TGFB1,CD47,ADIPOQ,RACK1
GO:0048870	Cell motility	21	1061	0.51	0.53	0.0018	9606.ENSP00000221930,9606.ENSP00000264832,9606.ENSP00000283249,9606.ENSP00000296181,9606.ENSP00000296585,9606.ENSP00000301178,9606.ENSP00000301464,9606.ENSP00000307156,9606.ENSP00000327290,9606.ENSP00000337838,9606.ENSP00000355361,9606.ENSP00000357065,9606.ENSP00000361097,9606.ENSP00000367817,9606.ENSP00000371958,9606.ENSP00000379975,9606.ENSP00000380227,9606.ENSP00000380378,9606.ENSP00000398736,9606.ENSP00000406229,9606.ENSP00000418754	TGFB1,ICAM1,ITGB6,ITGB5,ITGA2,AXL,IGFBP6,LAMB2,ITGA11,RTN4,CD47,IGSF8,MMRN2,PODXL,CD9,ILK,ITGA4,PAFAH1B1,CCN1,FAT1,PTK7
GO:0030335	Positive regulation of cell migration	14	529	0.63	0.53	0.0035	9606.ENSP00000221930,9606.ENSP00000243347,9606.ENSP00000264832,9606.ENSP00000279227,9606.ENSP00000296585,9606.ENSP00000337838,9606.ENSP00000346483,9606.ENSP00000355361,9606.ENSP00000364731,9606.ENSP00000367817,9606.ENSP00000370010,9606.ENSP00000380227,9606.ENSP00000398736,9606.ENSP00000426909	TGFB1,TNFAIP6,ICAM1,FERMT3,ITGA2,RTN4,DDRGK1,CD47,F7,PODXL,TMSB4X,ITGA4,CCN1,RACK1
GO:0000904	Cell morphogenesis involved in differentiation	14	554	0.61	0.49	0.0055	9606.ENSP00000279227,9606.ENSP00000301178,9606.ENSP00000307156,9606.ENSP00000311502,9606.ENSP00000336831,9606.ENSP00000369921,9606.ENSP00000379975,9606.ENSP00000380227,9606.ENSP00000380378,9606.ENSP00000384515,9606.ENSP00000406229,9606.ENSP00000418754,9606.ENSP00000434847,9606.ENSP00000486285	FERMT3,AXL,LAMB2,HEG1,PLS1,ADAMTSL1,ILK,ITGA4,PAFAH1B1,PARVB,FAT1,PTK7,TSKU,FARP1
GO:0030388	Fructose 1,6-bisphosphate metabolic process	3	9	1.73	0.49	0.0184	9606.ENSP00000269848,9606.ENSP00000370517,9606.ENSP00000497767	PFKL,PFKP,ALDOB
GO:0007160	Cell-matrix adhesion	7	136	0.92	0.48	0.0129	9606.ENSP00000279227,9606.ENSP00000283249,9606.ENSP00000296181,9606.ENSP00000296585,9606.ENSP00000327290,9606.ENSP00000379975,9606.ENSP00000380227	FERMT3,ITGB6,ITGB5,ITGA2,ITGA11,ILK,ITGA4
GO:0002064	Epithelial cell development	8	190	0.84	0.47	0.0132	9606.ENSP00000221930,9606.ENSP00000250559,9606.ENSP00000264832,9606.ENSP00000307156,9606.ENSP00000311502,9606.ENSP00000354357,9606.ENSP00000367817,9606.ENSP00000406229	TGFB1,RAP1B,ICAM1,LAMB2,HEG1,GSTM3,PODXL,FAT1
GO:0019674	NAD metabolic process	4	31	1.32	0.46	0.0207	9606.ENSP00000229270,9606.ENSP00000269848,9606.ENSP00000370517,9606.ENSP00000497767	TPI1,PFKL,PFKP,ALDOB
GO:0050764	Regulation of phagocytosis	6	104	0.97	0.44	0.0207	9606.ENSP00000221930,9606.ENSP00000296585,9606.ENSP00000303366,9606.ENSP00000355361,9606.ENSP00000389814,9606.ENSP00000426909	TGFB1,ITGA2,LMAN2,CD47,ADIPOQ,RACK1
GO:0032502	Developmental process	60	5657	0.24	0.43	0.0012	9606.ENSP00000221930,9606.ENSP00000228938,9606.ENSP00000237530,9606.ENSP00000243347,9606.ENSP00000250559,9606.ENSP00000256383,9606.ENSP00000261590,9606.ENSP00000261921,9606.ENSP00000264832,9606.ENSP00000275820,9606.ENSP00000279227,9606.ENSP00000283249,9606.ENSP00000296181,9606.ENSP00000296585,9606.ENSP00000301178,9606.ENSP00000301455,9606.ENSP00000307156,9606.ENSP00000307513,9606.ENSP00000311502,9606.ENSP00000315731,9606.ENSP00000327290,9606.ENSP00000332073,9606.ENSP00000336831,9606.ENSP00000337838,9606.ENSP00000346483,9606.ENSP00000352455,9606.ENSP00000353654,9606.ENSP00000354357,9606.ENSP00000354511,9606.ENSP00000357065,9606.ENSP00000357668,9606.ENSP00000359629,9606.ENSP00000360120,9606.ENSP00000360858,9606.ENSP00000361097,9606.ENSP00000363593,9606.ENSP00000364685,9606.ENSP00000364731,9606.ENSP00000367817,9606.ENSP00000369921,9606.ENSP00000371958,9606.ENSP00000376188,9606.ENSP00000377195,9606.ENSP00000378487,9606.ENSP00000379975,9606.ENSP00000380227,9606.ENSP00000380378,9606.ENSP00000384515,9606.ENSP00000389814,9606.ENSP00000392043,9606.ENSP00000392985,9606.ENSP00000398736,9606.ENSP00000406229,9606.ENSP00000418754,9606.ENSP00000426909,9606.ENSP00000433112,9606.ENSP00000434516,9606.ENSP00000434847,9606.ENSP00000478061,9606.ENSP00000486285	TGFB1,MGP,RPN2,TNFAIP6,RAP1B,EIF2S1,DSG2,LOXL1,ICAM1,NOM1,FERMT3,ITGB6,ITGB5,ITGA2,AXL,ANGPTL4,LAMB2,MRC2,HEG1,METRNL,ITGA11,MGAT1,PLS1,RTN4,DDRGK1,MFAP5,COL4A2,GSTM3,COMT,IGSF8,ADAM12,CRTAC1,ROR1,OLFM1,MMRN2,SVEP1,MFAP2,F7,PODXL,ADAMTSL1,CD9,CRLF1,DBN1,VDAC1,ILK,ITGA4,PAFAH1B1,PARVB,ADIPOQ,ATP2B1,HTATIP2,CCN1,FAT1,PTK7,RACK1,DKK3,TXNRD1,TSKU,MARCKS,FARP1
GO:0030334	Regulation of cell migration	18	927	0.5	0.43	0.0086	9606.ENSP00000221930,9606.ENSP00000243347,9606.ENSP00000264832,9606.ENSP00000279227,9606.ENSP00000296585,9606.ENSP00000337838,9606.ENSP00000346483,9606.ENSP00000355361,9606.ENSP00000358547,9606.ENSP00000361097,9606.ENSP00000364731,9606.ENSP00000367817,9606.ENSP00000370010,9606.ENSP00000371958,9606.ENSP00000380227,9606.ENSP00000389814,9606.ENSP00000398736,9606.ENSP00000426909	TGFB1,TNFAIP6,ICAM1,FERMT3,ITGA2,RTN4,DDRGK1,CD47,MPP1,MMRN2,F7,PODXL,TMSB4X,CD9,ITGA4,ADIPOQ,CCN1,RACK1
GO:0002687	Positive regulation of leukocyte migration	7	151	0.88	0.43	0.0197	9606.ENSP00000221930,9606.ENSP00000264832,9606.ENSP00000296585,9606.ENSP00000337838,9606.ENSP00000355361,9606.ENSP00000364731,9606.ENSP00000380227	TGFB1,ICAM1,ITGA2,RTN4,CD47,F7,ITGA4
GO:0006734	NADH metabolic process	4	34	1.28	0.43	0.0266	9606.ENSP00000229270,9606.ENSP00000269848,9606.ENSP00000370517,9606.ENSP00000497767	TPI1,PFKL,PFKP,ALDOB
GO:0048646	Anatomical structure formation involved in morphogenesis	18	938	0.49	0.42	0.0094	9606.ENSP00000221930,9606.ENSP00000283249,9606.ENSP00000296181,9606.ENSP00000296585,9606.ENSP00000301455,9606.ENSP00000337838,9606.ENSP00000353654,9606.ENSP00000357668,9606.ENSP00000360858,9606.ENSP00000361097,9606.ENSP00000367817,9606.ENSP00000371958,9606.ENSP00000380227,9606.ENSP00000380378,9606.ENSP00000392985,9606.ENSP00000398736,9606.ENSP00000418754,9606.ENSP00000434516	TGFB1,ITGB6,ITGB5,ITGA2,ANGPTL4,RTN4,COL4A2,ADAM12,OLFM1,MMRN2,PODXL,CD9,ITGA4,PAFAH1B1,HTATIP2,CCN1,PTK7,TXNRD1
GO:0005975	Carbohydrate metabolic process	12	470	0.62	0.41	0.0165	9606.ENSP00000204679,9606.ENSP00000216962,9606.ENSP00000229270,9606.ENSP00000269848,9606.ENSP00000358727,9606.ENSP00000359664,9606.ENSP00000359991,9606.ENSP00000360124,9606.ENSP00000370517,9606.ENSP00000389814,9606.ENSP00000398722,9606.ENSP00000497767	GNPTG,PYGB,TPI1,PFKL,GSTO1,CTBS,PGAM1,PGM1,PFKP,ADIPOQ,CHID1,ALDOB
GO:0046034	ATP metabolic process	7	163	0.84	0.4	0.0266	9606.ENSP00000221930,9606.ENSP00000229270,9606.ENSP00000269848,9606.ENSP00000359991,9606.ENSP00000360124,9606.ENSP00000370517,9606.ENSP00000497767	TGFB1,TPI1,PFKL,PGAM1,PGM1,PFKP,ALDOB
GO:0019320	Hexose catabolic process	4	40	1.21	0.39	0.0363	9606.ENSP00000229270,9606.ENSP00000269848,9606.ENSP00000370517,9606.ENSP00000497767	TPI1,PFKL,PFKP,ALDOB
GO:0048856	Anatomical structure development	54	5117	0.24	0.38	0.0044	9606.ENSP00000221930,9606.ENSP00000228938,9606.ENSP00000243347,9606.ENSP00000250559,9606.ENSP00000261590,9606.ENSP00000261921,9606.ENSP00000264832,9606.ENSP00000275820,9606.ENSP00000279227,9606.ENSP00000283249,9606.ENSP00000296181,9606.ENSP00000296585,9606.ENSP00000301178,9606.ENSP00000301455,9606.ENSP00000307156,9606.ENSP00000311502,9606.ENSP00000327290,9606.ENSP00000332073,9606.ENSP00000336831,9606.ENSP00000337838,9606.ENSP00000346483,9606.ENSP00000352455,9606.ENSP00000353654,9606.ENSP00000354357,9606.ENSP00000357065,9606.ENSP00000357668,9606.ENSP00000359629,9606.ENSP00000360120,9606.ENSP00000360858,9606.ENSP00000361097,9606.ENSP00000363593,9606.ENSP00000364685,9606.ENSP00000364731,9606.ENSP00000367817,9606.ENSP00000369921,9606.ENSP00000371958,9606.ENSP00000376188,9606.ENSP00000377195,9606.ENSP00000378487,9606.ENSP00000379975,9606.ENSP00000380227,9606.ENSP00000380378,9606.ENSP00000384515,9606.ENSP00000392043,9606.ENSP00000392985,9606.ENSP00000398736,9606.ENSP00000406229,9606.ENSP00000418754,9606.ENSP00000426909,9606.ENSP00000433112,9606.ENSP00000434516,9606.ENSP00000434847,9606.ENSP00000478061,9606.ENSP00000486285	TGFB1,MGP,TNFAIP6,RAP1B,DSG2,LOXL1,ICAM1,NOM1,FERMT3,ITGB6,ITGB5,ITGA2,AXL,ANGPTL4,LAMB2,HEG1,ITGA11,MGAT1,PLS1,RTN4,DDRGK1,MFAP5,COL4A2,GSTM3,IGSF8,ADAM12,CRTAC1,ROR1,OLFM1,MMRN2,SVEP1,MFAP2,F7,PODXL,ADAMTSL1,CD9,CRLF1,DBN1,VDAC1,ILK,ITGA4,PAFAH1B1,PARVB,ATP2B1,HTATIP2,CCN1,FAT1,PTK7,RACK1,DKK3,TXNRD1,TSKU,MARCKS,FARP1
GO:0097435	Supramolecular fiber organization	13	570	0.57	0.38	0.0207	9606.ENSP00000243347,9606.ENSP00000261921,9606.ENSP00000264313,9606.ENSP00000290158,9606.ENSP00000296181,9606.ENSP00000336831,9606.ENSP00000352455,9606.ENSP00000358363,9606.ENSP00000370010,9606.ENSP00000377195,9606.ENSP00000380378,9606.ENSP00000406229,9606.ENSP00000478061	TNFAIP6,LOXL1,SLAIN2,KPNB1,ITGB5,PLS1,MFAP5,PDE4DIP,TMSB4X,DBN1,PAFAH1B1,FAT1,MARCKS
GO:0007596	Blood coagulation	7	173	0.82	0.38	0.0336	9606.ENSP00000264870,9606.ENSP00000279227,9606.ENSP00000296585,9606.ENSP00000301178,9606.ENSP00000364731,9606.ENSP00000371958,9606.ENSP00000379975	F13A1,FERMT3,ITGA2,AXL,F7,CD9,ILK
GO:0002181	Cytoplasmic translation	6	123	0.9	0.38	0.0363	9606.ENSP00000339795,9606.ENSP00000346027,9606.ENSP00000348849,9606.ENSP00000426909,9606.ENSP00000429374,9606.ENSP00000496250	RPL7,RPL21,RPS26,RACK1,RPS20,RPL11
GO:0061621	Canonical glycolysis	3	16	1.48	0.38	0.046	9606.ENSP00000229270,9606.ENSP00000269848,9606.ENSP00000370517	TPI1,PFKL,PFKP
GO:0003017	Lymph circulation	2	2	2.21	0.38	0.0473	9606.ENSP00000311502,9606.ENSP00000363593	HEG1,SVEP1
GO:1905552	Positive regulation of protein localization to endoplasmic reticulum	2	2	2.21	0.38	0.0473	9606.ENSP00000337838,9606.ENSP00000346483	RTN4,DDRGK1
GO:0005996	Monosaccharide metabolic process	7	179	0.8	0.37	0.0363	9606.ENSP00000229270,9606.ENSP00000269848,9606.ENSP00000358727,9606.ENSP00000360124,9606.ENSP00000370517,9606.ENSP00000389814,9606.ENSP00000497767	TPI1,PFKL,GSTO1,PGM1,PFKP,ADIPOQ,ALDOB
GO:0038065	Collagen-activated signaling pathway	3	17	1.46	0.37	0.0484	9606.ENSP00000296585,9606.ENSP00000327290,9606.ENSP00000353654	ITGA2,ITGA11,COL4A2
GO:0043068	Positive regulation of programmed cell death	12	519	0.58	0.36	0.029	9606.ENSP00000221930,9606.ENSP00000236671,9606.ENSP00000244043,9606.ENSP00000256383,9606.ENSP00000360858,9606.ENSP00000367794,9606.ENSP00000380227,9606.ENSP00000389814,9606.ENSP00000392985,9606.ENSP00000398736,9606.ENSP00000426909,9606.ENSP00000496250	TGFB1,CTSD,PTGIS,EIF2S1,OLFM1,SRPX,ITGA4,ADIPOQ,HTATIP2,CCN1,RACK1,RPL11
GO:0009056	Catabolic process	27	1976	0.35	0.34	0.0207	9606.ENSP00000216455,9606.ENSP00000216962,9606.ENSP00000221930,9606.ENSP00000229270,9606.ENSP00000236671,9606.ENSP00000258494,9606.ENSP00000269848,9606.ENSP00000271308,9606.ENSP00000307513,9606.ENSP00000325136,9606.ENSP00000332073,9606.ENSP00000346483,9606.ENSP00000354357,9606.ENSP00000354511,9606.ENSP00000356940,9606.ENSP00000358727,9606.ENSP00000359664,9606.ENSP00000359910,9606.ENSP00000359991,9606.ENSP00000360124,9606.ENSP00000364320,9606.ENSP00000367794,9606.ENSP00000370517,9606.ENSP00000380378,9606.ENSP00000386531,9606.ENSP00000389814,9606.ENSP00000497767	PSMA3,PYGB,TGFB1,TPI1,CTSD,ALDH1L2,PFKL,PSMA5,MRC2,HADHB,MGAT1,DDRGK1,GSTM3,COMT,MOXD1,GSTO1,CTBS,PSMA7,PGAM1,PGM1,MRTO4,SRPX,PFKP,PAFAH1B1,SMPD4,ADIPOQ,ALDOB
GO:0030855	Epithelial cell differentiation	13	617	0.54	0.34	0.0341	9606.ENSP00000221930,9606.ENSP00000250559,9606.ENSP00000264832,9606.ENSP00000296585,9606.ENSP00000307156,9606.ENSP00000311502,9606.ENSP00000336831,9606.ENSP00000354357,9606.ENSP00000367817,9606.ENSP00000378487,9606.ENSP00000380378,9606.ENSP00000406229,9606.ENSP00000418754	TGFB1,RAP1B,ICAM1,ITGA2,LAMB2,HEG1,PLS1,GSTM3,PODXL,VDAC1,PAFAH1B1,FAT1,PTK7
GO:0030154	Cell differentiation	40	3507	0.27	0.33	0.0167	9606.ENSP00000221930,9606.ENSP00000228938,9606.ENSP00000243347,9606.ENSP00000250559,9606.ENSP00000264832,9606.ENSP00000279227,9606.ENSP00000283249,9606.ENSP00000296181,9606.ENSP00000296585,9606.ENSP00000301178,9606.ENSP00000307156,9606.ENSP00000307513,9606.ENSP00000311502,9606.ENSP00000315731,9606.ENSP00000327290,9606.ENSP00000336831,9606.ENSP00000337838,9606.ENSP00000353654,9606.ENSP00000354357,9606.ENSP00000357668,9606.ENSP00000359629,9606.ENSP00000360120,9606.ENSP00000360858,9606.ENSP00000367817,9606.ENSP00000369921,9606.ENSP00000371958,9606.ENSP00000377195,9606.ENSP00000378487,9606.ENSP00000379975,9606.ENSP00000380227,9606.ENSP00000380378,9606.ENSP00000384515,9606.ENSP00000389814,9606.ENSP00000392985,9606.ENSP00000398736,9606.ENSP00000406229,9606.ENSP00000418754,9606.ENSP00000434847,9606.ENSP00000478061,9606.ENSP00000486285	TGFB1,MGP,TNFAIP6,RAP1B,ICAM1,FERMT3,ITGB6,ITGB5,ITGA2,AXL,LAMB2,MRC2,HEG1,METRNL,ITGA11,PLS1,RTN4,COL4A2,GSTM3,ADAM12,CRTAC1,ROR1,OLFM1,PODXL,ADAMTSL1,CD9,DBN1,VDAC1,ILK,ITGA4,PAFAH1B1,PARVB,ADIPOQ,HTATIP2,CCN1,FAT1,PTK7,TSKU,MARCKS,FARP1
GO:0060429	Epithelium development	18	1069	0.44	0.33	0.0299	9606.ENSP00000221930,9606.ENSP00000250559,9606.ENSP00000264832,9606.ENSP00000275820,9606.ENSP00000296585,9606.ENSP00000307156,9606.ENSP00000311502,9606.ENSP00000336831,9606.ENSP00000354357,9606.ENSP00000367817,9606.ENSP00000376188,9606.ENSP00000378487,9606.ENSP00000379975,9606.ENSP00000380378,9606.ENSP00000398736,9606.ENSP00000406229,9606.ENSP00000418754,9606.ENSP00000478061	TGFB1,RAP1B,ICAM1,NOM1,ITGA2,LAMB2,HEG1,PLS1,GSTM3,PODXL,CRLF1,VDAC1,ILK,PAFAH1B1,CCN1,FAT1,PTK7,MARCKS
GO:0048584	Positive regulation of response to stimulus	28	2131	0.33	0.32	0.0266	9606.ENSP00000221930,9606.ENSP00000244043,9606.ENSP00000250559,9606.ENSP00000264832,9606.ENSP00000269593,9606.ENSP00000296585,9606.ENSP00000301178,9606.ENSP00000301464,9606.ENSP00000307156,9606.ENSP00000337838,9606.ENSP00000355361,9606.ENSP00000360120,9606.ENSP00000361097,9606.ENSP00000364731,9606.ENSP00000367794,9606.ENSP00000370010,9606.ENSP00000378487,9606.ENSP00000379975,9606.ENSP00000380378,9606.ENSP00000389814,9606.ENSP00000392767,9606.ENSP00000398736,9606.ENSP00000418754,9606.ENSP00000426909,9606.ENSP00000429374,9606.ENSP00000479119,9606.ENSP00000479675,9606.ENSP00000496250	TGFB1,PTGIS,RAP1B,ICAM1,IGFBP4,ITGA2,AXL,IGFBP6,LAMB2,RTN4,CD47,ROR1,MMRN2,F7,SRPX,TMSB4X,VDAC1,ILK,PAFAH1B1,ADIPOQ,S100A13,CCN1,PTK7,RACK1,RPS20,IGHV1-3,IGHV3-15,RPL11
GO:0009887	Animal organ morphogenesis	17	997	0.44	0.32	0.0363	9606.ENSP00000221930,9606.ENSP00000228938,9606.ENSP00000283249,9606.ENSP00000296585,9606.ENSP00000307156,9606.ENSP00000311502,9606.ENSP00000336831,9606.ENSP00000337838,9606.ENSP00000352455,9606.ENSP00000360858,9606.ENSP00000364685,9606.ENSP00000379975,9606.ENSP00000380378,9606.ENSP00000398736,9606.ENSP00000406229,9606.ENSP00000418754,9606.ENSP00000434847	TGFB1,MGP,ITGB6,ITGA2,LAMB2,HEG1,PLS1,RTN4,MFAP5,OLFM1,MFAP2,ILK,PAFAH1B1,CCN1,FAT1,PTK7,TSKU
GO:0007275	Multicellular organism development	45	4209	0.24	0.31	0.0198	9606.ENSP00000221930,9606.ENSP00000228938,9606.ENSP00000243347,9606.ENSP00000261590,9606.ENSP00000261921,9606.ENSP00000283249,9606.ENSP00000296181,9606.ENSP00000296585,9606.ENSP00000301178,9606.ENSP00000301455,9606.ENSP00000307156,9606.ENSP00000311502,9606.ENSP00000332073,9606.ENSP00000336831,9606.ENSP00000337838,9606.ENSP00000346483,9606.ENSP00000352455,9606.ENSP00000353654,9606.ENSP00000354357,9606.ENSP00000357065,9606.ENSP00000359629,9606.ENSP00000360120,9606.ENSP00000360858,9606.ENSP00000361097,9606.ENSP00000363593,9606.ENSP00000364685,9606.ENSP00000367817,9606.ENSP00000369921,9606.ENSP00000371958,9606.ENSP00000376188,9606.ENSP00000377195,9606.ENSP00000379975,9606.ENSP00000380227,9606.ENSP00000380378,9606.ENSP00000392043,9606.ENSP00000392985,9606.ENSP00000398736,9606.ENSP00000406229,9606.ENSP00000418754,9606.ENSP00000426909,9606.ENSP00000433112,9606.ENSP00000434516,9606.ENSP00000434847,9606.ENSP00000478061,9606.ENSP00000486285	TGFB1,MGP,TNFAIP6,DSG2,LOXL1,ITGB6,ITGB5,ITGA2,AXL,ANGPTL4,LAMB2,HEG1,MGAT1,PLS1,RTN4,DDRGK1,MFAP5,COL4A2,GSTM3,IGSF8,CRTAC1,ROR1,OLFM1,MMRN2,SVEP1,MFAP2,PODXL,ADAMTSL1,CD9,CRLF1,DBN1,ILK,ITGA4,PAFAH1B1,ATP2B1,HTATIP2,CCN1,FAT1,PTK7,RACK1,DKK3,TXNRD1,TSKU,MARCKS,FARP1
GO:0051239	Regulation of multicellular organismal process	33	2749	0.29	0.31	0.0288	9606.ENSP00000221930,9606.ENSP00000228938,9606.ENSP00000243347,9606.ENSP00000244043,9606.ENSP00000261590,9606.ENSP00000283249,9606.ENSP00000296585,9606.ENSP00000301178,9606.ENSP00000301455,9606.ENSP00000311502,9606.ENSP00000336831,9606.ENSP00000337838,9606.ENSP00000353654,9606.ENSP00000355361,9606.ENSP00000357668,9606.ENSP00000358727,9606.ENSP00000360858,9606.ENSP00000361097,9606.ENSP00000364685,9606.ENSP00000364731,9606.ENSP00000370010,9606.ENSP00000371958,9606.ENSP00000377195,9606.ENSP00000380378,9606.ENSP00000389814,9606.ENSP00000392043,9606.ENSP00000392767,9606.ENSP00000392985,9606.ENSP00000398722,9606.ENSP00000398736,9606.ENSP00000426909,9606.ENSP00000434847,9606.ENSP00000497550	TGFB1,MGP,TNFAIP6,PTGIS,DSG2,ITGB6,ITGA2,AXL,ANGPTL4,HEG1,PLS1,RTN4,COL4A2,CD47,ADAM12,GSTO1,OLFM1,MMRN2,MFAP2,F7,TMSB4X,CD9,DBN1,PAFAH1B1,ADIPOQ,ATP2B1,S100A13,HTATIP2,CHID1,CCN1,RACK1,TSKU,PI16
GO:0048468	Cell development	24	1719	0.36	0.31	0.0337	9606.ENSP00000221930,9606.ENSP00000243347,9606.ENSP00000250559,9606.ENSP00000264832,9606.ENSP00000279227,9606.ENSP00000301178,9606.ENSP00000307156,9606.ENSP00000311502,9606.ENSP00000336831,9606.ENSP00000337838,9606.ENSP00000354357,9606.ENSP00000359629,9606.ENSP00000360120,9606.ENSP00000367817,9606.ENSP00000369921,9606.ENSP00000377195,9606.ENSP00000379975,9606.ENSP00000380227,9606.ENSP00000380378,9606.ENSP00000384515,9606.ENSP00000406229,9606.ENSP00000418754,9606.ENSP00000434847,9606.ENSP00000486285	TGFB1,TNFAIP6,RAP1B,ICAM1,FERMT3,AXL,LAMB2,HEG1,PLS1,RTN4,GSTM3,CRTAC1,ROR1,PODXL,ADAMTSL1,DBN1,ILK,ITGA4,PAFAH1B1,PARVB,FAT1,PTK7,TSKU,FARP1
GO:0051240	Positive regulation of multicellular organismal process	22	1505	0.38	0.31	0.0341	9606.ENSP00000221930,9606.ENSP00000244043,9606.ENSP00000296585,9606.ENSP00000301178,9606.ENSP00000301455,9606.ENSP00000311502,9606.ENSP00000336831,9606.ENSP00000337838,9606.ENSP00000357668,9606.ENSP00000358727,9606.ENSP00000360858,9606.ENSP00000361097,9606.ENSP00000364685,9606.ENSP00000364731,9606.ENSP00000377195,9606.ENSP00000380378,9606.ENSP00000389814,9606.ENSP00000392043,9606.ENSP00000392767,9606.ENSP00000398736,9606.ENSP00000426909,9606.ENSP00000434847	TGFB1,PTGIS,ITGA2,AXL,ANGPTL4,HEG1,PLS1,RTN4,ADAM12,GSTO1,OLFM1,MMRN2,MFAP2,F7,DBN1,PAFAH1B1,ADIPOQ,ATP2B1,S100A13,CCN1,RACK1,TSKU
GO:0006950	Response to stress	38	3358	0.27	0.3	0.0266	9606.ENSP00000221930,9606.ENSP00000242786,9606.ENSP00000243347,9606.ENSP00000244043,9606.ENSP00000256383,9606.ENSP00000262428,9606.ENSP00000264870,9606.ENSP00000269593,9606.ENSP00000279227,9606.ENSP00000283249,9606.ENSP00000296585,9606.ENSP00000301178,9606.ENSP00000301455,9606.ENSP00000307156,9606.ENSP00000315731,9606.ENSP00000337838,9606.ENSP00000346483,9606.ENSP00000354357,9606.ENSP00000354511,9606.ENSP00000355361,9606.ENSP00000364731,9606.ENSP00000365402,9606.ENSP00000367794,9606.ENSP00000371958,9606.ENSP00000378487,9606.ENSP00000379975,9606.ENSP00000380378,9606.ENSP00000389814,9606.ENSP00000392043,9606.ENSP00000398722,9606.ENSP00000398736,9606.ENSP00000401470,9606.ENSP00000418754,9606.ENSP00000434847,9606.ENSP00000478061,9606.ENSP00000479119,9606.ENSP00000479675,9606.ENSP00000499129	TGFB1,ADGRE5,TNFAIP6,PTGIS,EIF2S1,COTL1,F13A1,IGFBP4,FERMT3,ITGB6,ITGA2,AXL,ANGPTL4,LAMB2,METRNL,RTN4,DDRGK1,GSTM3,COMT,CD47,F7,HLA-C,SRPX,CD9,VDAC1,ILK,PAFAH1B1,ADIPOQ,ATP2B1,CHID1,CCN1,RANGAP1,PTK7,TSKU,MARCKS,IGHV1-3,IGHV3-15,PDIA4
GO:0009987	Cellular process	109	14826	0.08	0.28	0.0145	9606.ENSP00000169551,9606.ENSP00000202816,9606.ENSP00000204679,9606.ENSP00000216455,9606.ENSP00000216962,9606.ENSP00000221930,9606.ENSP00000228938,9606.ENSP00000229270,9606.ENSP00000236671,9606.ENSP00000237530,9606.ENSP00000242786,9606.ENSP00000243347,9606.ENSP00000244043,9606.ENSP00000250559,9606.ENSP00000256383,9606.ENSP00000258494,9606.ENSP00000261590,9606.ENSP00000261921,9606.ENSP00000262428,9606.ENSP00000263277,9606.ENSP00000264313,9606.ENSP00000264832,9606.ENSP00000265073,9606.ENSP00000269593,9606.ENSP00000269848,9606.ENSP00000271308,9606.ENSP00000271469,9606.ENSP00000275820,9606.ENSP00000279227,9606.ENSP00000283249,9606.ENSP00000290158,9606.ENSP00000296181,9606.ENSP00000296585,9606.ENSP00000299300,9606.ENSP00000301178,9606.ENSP00000301455,9606.ENSP00000301464,9606.ENSP00000303366,9606.ENSP00000307156,9606.ENSP00000307513,9606.ENSP00000311502,9606.ENSP00000315731,9606.ENSP00000322273,9606.ENSP00000325136,9606.ENSP00000325240,9606.ENSP00000327290,9606.ENSP00000332073,9606.ENSP00000336831,9606.ENSP00000337838,9606.ENSP00000339795,9606.ENSP00000346027,9606.ENSP00000346483,9606.ENSP00000348849,9606.ENSP00000352455,9606.ENSP00000353654,9606.ENSP00000354357,9606.ENSP00000354511,9606.ENSP00000355361,9606.ENSP00000356940,9606.ENSP00000357065,9606.ENSP00000357668,9606.ENSP00000358363,9606.ENSP00000358547,9606.ENSP00000358727,9606.ENSP00000359629,9606.ENSP00000359910,9606.ENSP00000359991,9606.ENSP00000360120,9606.ENSP00000360124,9606.ENSP00000360858,9606.ENSP00000361097,9606.ENSP00000363593,9606.ENSP00000364320,9606.ENSP00000367794,9606.ENSP00000367817,9606.ENSP00000369921,9606.ENSP00000370010,9606.ENSP00000370517,9606.ENSP00000371958,9606.ENSP00000376188,9606.ENSP00000377195,9606.ENSP00000378487,9606.ENSP00000379975,9606.ENSP00000380227,9606.ENSP00000380378,9606.ENSP00000384515,9606.ENSP00000386531,9606.ENSP00000389814,9606.ENSP00000392043,9606.ENSP00000392767,9606.ENSP00000392985,9606.ENSP00000398736,9606.ENSP00000399457,9606.ENSP00000401470,9606.ENSP00000406229,9606.ENSP00000418754,9606.ENSP00000426909,9606.ENSP00000429374,9606.ENSP00000433112,9606.ENSP00000434516,9606.ENSP00000434847,9606.ENSP00000478061,9606.ENSP00000479119,9606.ENSP00000479675,9606.ENSP00000480332,9606.ENSP00000486285,9606.ENSP00000496250,9606.ENSP00000497767,9606.ENSP00000499129	TIMM21,ESF1,GNPTG,PSMA3,PYGB,TGFB1,MGP,TPI1,CTSD,RPN2,ADGRE5,TNFAIP6,PTGIS,RAP1B,EIF2S1,ALDH1L2,DSG2,LOXL1,COTL1,EHD2,SLAIN2,ICAM1,SUB1,IGFBP4,PFKL,PSMA5,UAP1,NOM1,FERMT3,ITGB6,KPNB1,ITGB5,ITGA2,CCT2,AXL,ANGPTL4,IGFBP6,LMAN2,LAMB2,MRC2,HEG1,METRNL,OLFML3,HADHB,LASP1,ITGA11,MGAT1,PLS1,RTN4,RPL7,RPL21,DDRGK1,RPS26,MFAP5,COL4A2,GSTM3,COMT,CD47,MOXD1,IGSF8,ADAM12,PDE4DIP,MPP1,GSTO1,CRTAC1,PSMA7,PGAM1,ROR1,PGM1,OLFM1,MMRN2,SVEP1,MRTO4,SRPX,PODXL,ADAMTSL1,TMSB4X,PFKP,CD9,CRLF1,DBN1,VDAC1,ILK,ITGA4,PAFAH1B1,PARVB,SMPD4,ADIPOQ,ATP2B1,S100A13,HTATIP2,CCN1,DDOST,RANGAP1,FAT1,PTK7,RACK1,RPS20,DKK3,TXNRD1,TSKU,MARCKS,IGHV1-3,IGHV3-15,TRAPPC3,FARP1,RPL11,ALDOB,PDIA4
GO:0048731	System development	41	3867	0.24	0.27	0.0404	9606.ENSP00000221930,9606.ENSP00000228938,9606.ENSP00000243347,9606.ENSP00000261590,9606.ENSP00000261921,9606.ENSP00000283249,9606.ENSP00000296585,9606.ENSP00000301178,9606.ENSP00000301455,9606.ENSP00000307156,9606.ENSP00000311502,9606.ENSP00000336831,9606.ENSP00000337838,9606.ENSP00000346483,9606.ENSP00000352455,9606.ENSP00000353654,9606.ENSP00000354357,9606.ENSP00000357065,9606.ENSP00000359629,9606.ENSP00000360120,9606.ENSP00000360858,9606.ENSP00000361097,9606.ENSP00000363593,9606.ENSP00000364685,9606.ENSP00000367817,9606.ENSP00000369921,9606.ENSP00000371958,9606.ENSP00000376188,9606.ENSP00000377195,9606.ENSP00000379975,9606.ENSP00000380227,9606.ENSP00000380378,9606.ENSP00000392043,9606.ENSP00000392985,9606.ENSP00000398736,9606.ENSP00000406229,9606.ENSP00000418754,9606.ENSP00000433112,9606.ENSP00000434847,9606.ENSP00000478061,9606.ENSP00000486285	TGFB1,MGP,TNFAIP6,DSG2,LOXL1,ITGB6,ITGA2,AXL,ANGPTL4,LAMB2,HEG1,PLS1,RTN4,DDRGK1,MFAP5,COL4A2,GSTM3,IGSF8,CRTAC1,ROR1,OLFM1,MMRN2,SVEP1,MFAP2,PODXL,ADAMTSL1,CD9,CRLF1,DBN1,ILK,ITGA4,PAFAH1B1,ATP2B1,HTATIP2,CCN1,FAT1,PTK7,DKK3,TSKU,MARCKS,FARP1
GO:0050896	Response to stimulus	68	7835	0.15	0.25	0.046	9606.ENSP00000221930,9606.ENSP00000237530,9606.ENSP00000242786,9606.ENSP00000243347,9606.ENSP00000244043,9606.ENSP00000250559,9606.ENSP00000256383,9606.ENSP00000261921,9606.ENSP00000262428,9606.ENSP00000264832,9606.ENSP00000264870,9606.ENSP00000265073,9606.ENSP00000269593,9606.ENSP00000269848,9606.ENSP00000279227,9606.ENSP00000283249,9606.ENSP00000290158,9606.ENSP00000296181,9606.ENSP00000296585,9606.ENSP00000301178,9606.ENSP00000301455,9606.ENSP00000301464,9606.ENSP00000307156,9606.ENSP00000315731,9606.ENSP00000322273,9606.ENSP00000325136,9606.ENSP00000327290,9606.ENSP00000337838,9606.ENSP00000346483,9606.ENSP00000353654,9606.ENSP00000354357,9606.ENSP00000354511,9606.ENSP00000355361,9606.ENSP00000357668,9606.ENSP00000358547,9606.ENSP00000358727,9606.ENSP00000360120,9606.ENSP00000360858,9606.ENSP00000363593,9606.ENSP00000364731,9606.ENSP00000365402,9606.ENSP00000367794,9606.ENSP00000369921,9606.ENSP00000370010,9606.ENSP00000370517,9606.ENSP00000371958,9606.ENSP00000376188,9606.ENSP00000378487,9606.ENSP00000379975,9606.ENSP00000380227,9606.ENSP00000380378,9606.ENSP00000386531,9606.ENSP00000389814,9606.ENSP00000392043,9606.ENSP00000392767,9606.ENSP00000398722,9606.ENSP00000398736,9606.ENSP00000399457,9606.ENSP00000401470,9606.ENSP00000418754,9606.ENSP00000426909,9606.ENSP00000433112,9606.ENSP00000434516,9606.ENSP00000434847,9606.ENSP00000478061,9606.ENSP00000479119,9606.ENSP00000479675,9606.ENSP00000499129	TGFB1,RPN2,ADGRE5,TNFAIP6,PTGIS,RAP1B,EIF2S1,LOXL1,COTL1,ICAM1,F13A1,SUB1,IGFBP4,PFKL,FERMT3,ITGB6,KPNB1,ITGB5,ITGA2,AXL,ANGPTL4,IGFBP6,LAMB2,METRNL,OLFML3,HADHB,ITGA11,RTN4,DDRGK1,COL4A2,GSTM3,COMT,CD47,ADAM12,MPP1,GSTO1,ROR1,OLFM1,SVEP1,F7,HLA-C,SRPX,ADAMTSL1,TMSB4X,PFKP,CD9,CRLF1,VDAC1,ILK,ITGA4,PAFAH1B1,SMPD4,ADIPOQ,ATP2B1,S100A13,CHID1,CCN1,DDOST,RANGAP1,PTK7,RACK1,DKK3,TXNRD1,TSKU,MARCKS,IGHV1-3,IGHV3-15,PDIA4

### Sheet: UpSet only 3D (273)
#term ID	term description	observed gene count	background gene count	strength	signal	false discovery rate	matching proteins in your network (IDs)	matching proteins in your network (labels)
GO:0006518	Peptide metabolic process	43	547	0.78	1.91	3.98e-16	9606.ENSP00000225430,9606.ENSP00000228740,9606.ENSP00000230050,9606.ENSP00000256854,9606.ENSP00000261772,9606.ENSP00000262306,9606.ENSP00000264161,9606.ENSP00000273258,9606.ENSP00000274496,9606.ENSP00000302768,9606.ENSP00000309830,9606.ENSP00000320324,9606.ENSP00000340278,9606.ENSP00000346001,9606.ENSP00000346050,9606.ENSP00000353741,9606.ENSP00000354739,9606.ENSP00000355890,9606.ENSP00000358939,9606.ENSP00000362463,9606.ENSP00000362576,9606.ENSP00000363018,9606.ENSP00000364794,9606.ENSP00000364815,9606.ENSP00000376055,9606.ENSP00000377192,9606.ENSP00000377640,9606.ENSP00000378191,9606.ENSP00000387710,9606.ENSP00000390265,9606.ENSP00000398131,9606.ENSP00000410059,9606.ENSP00000416429,9606.ENSP00000420311,9606.ENSP00000428085,9606.ENSP00000446252,9606.ENSP00000463842,9606.ENSP00000464813,9606.ENSP00000472469,9606.ENSP00000472985,9606.ENSP00000494040,9606.ENSP00000495273,9606.ENSP00000495672	RPL19,LTA4H,RPS12,NARS1,AARS1,ELOB,DARS1,ARL6IP5,YIPF5,PAIP1,RPL38,NPEPPS,PARK7,RPL3,RPS3A,ETF1,RPL12,EPRS1,SARS1,GLO1,YARS1,RPL10A,IARS1,VARS1,EEF1B2,G6PD,RPL24,AIMP1,TARS1,IDH1,GSPT1,EEF1D,RPL32,RPL23,RPL30,SOD2,RPL17,RPL27,RPS28,RPS5,DDX3X,RPS7,RPL35A
GO:0006412	Translation	34	389	0.82	1.87	6.69e-14	9606.ENSP00000225430,9606.ENSP00000230050,9606.ENSP00000256854,9606.ENSP00000261772,9606.ENSP00000262306,9606.ENSP00000264161,9606.ENSP00000302768,9606.ENSP00000309830,9606.ENSP00000346001,9606.ENSP00000346050,9606.ENSP00000353741,9606.ENSP00000354739,9606.ENSP00000355890,9606.ENSP00000358939,9606.ENSP00000362576,9606.ENSP00000363018,9606.ENSP00000364794,9606.ENSP00000364815,9606.ENSP00000376055,9606.ENSP00000377640,9606.ENSP00000378191,9606.ENSP00000387710,9606.ENSP00000398131,9606.ENSP00000410059,9606.ENSP00000416429,9606.ENSP00000420311,9606.ENSP00000428085,9606.ENSP00000463842,9606.ENSP00000464813,9606.ENSP00000472469,9606.ENSP00000472985,9606.ENSP00000494040,9606.ENSP00000495273,9606.ENSP00000495672	RPL19,RPS12,NARS1,AARS1,ELOB,DARS1,PAIP1,RPL38,RPL3,RPS3A,ETF1,RPL12,EPRS1,SARS1,YARS1,RPL10A,IARS1,VARS1,EEF1B2,RPL24,AIMP1,TARS1,GSPT1,EEF1D,RPL32,RPL23,RPL30,RPL17,RPL27,RPS28,RPS5,DDX3X,RPS7,RPL35A
GO:0002181	Cytoplasmic translation	18	123	1.05	1.84	5.56e-10	9606.ENSP00000225430,9606.ENSP00000230050,9606.ENSP00000309830,9606.ENSP00000346001,9606.ENSP00000346050,9606.ENSP00000353741,9606.ENSP00000354739,9606.ENSP00000363018,9606.ENSP00000377640,9606.ENSP00000416429,9606.ENSP00000420311,9606.ENSP00000428085,9606.ENSP00000463842,9606.ENSP00000464813,9606.ENSP00000472469,9606.ENSP00000472985,9606.ENSP00000495273,9606.ENSP00000495672	RPL19,RPS12,RPL38,RPL3,RPS3A,ETF1,RPL12,RPL10A,RPL24,RPL32,RPL23,RPL30,RPL17,RPL27,RPS28,RPS5,RPS7,RPL35A
GO:0043603	Cellular amide metabolic process	50	810	0.67	1.64	1.29e-15	9606.ENSP00000225430,9606.ENSP00000228740,9606.ENSP00000230050,9606.ENSP00000256854,9606.ENSP00000261772,9606.ENSP00000262306,9606.ENSP00000264161,9606.ENSP00000265838,9606.ENSP00000273258,9606.ENSP00000274496,9606.ENSP00000278353,9606.ENSP00000302768,9606.ENSP00000309830,9606.ENSP00000320324,9606.ENSP00000324804,9606.ENSP00000340278,9606.ENSP00000346001,9606.ENSP00000346050,9606.ENSP00000353741,9606.ENSP00000354739,9606.ENSP00000355890,9606.ENSP00000358939,9606.ENSP00000361471,9606.ENSP00000362463,9606.ENSP00000362576,9606.ENSP00000363018,9606.ENSP00000364794,9606.ENSP00000364815,9606.ENSP00000376055,9606.ENSP00000377192,9606.ENSP00000377640,9606.ENSP00000378191,9606.ENSP00000387710,9606.ENSP00000390265,9606.ENSP00000398131,9606.ENSP00000410059,9606.ENSP00000411960,9606.ENSP00000416429,9606.ENSP00000420311,9606.ENSP00000428085,9606.ENSP00000446252,9606.ENSP00000463842,9606.ENSP00000464813,9606.ENSP00000472469,9606.ENSP00000472985,9606.ENSP00000477639,9606.ENSP00000493515,9606.ENSP00000494040,9606.ENSP00000495273,9606.ENSP00000495672	RPL19,LTA4H,RPS12,NARS1,AARS1,ELOB,DARS1,ACAT1,ARL6IP5,YIPF5,HSD17B12,PAIP1,RPL38,NPEPPS,PPP2R1A,PARK7,RPL3,RPS3A,ETF1,RPL12,EPRS1,SARS1,ASS1,GLO1,YARS1,RPL10A,IARS1,VARS1,EEF1B2,G6PD,RPL24,AIMP1,TARS1,IDH1,GSPT1,EEF1D,HSD17B4,RPL32,RPL23,RPL30,SOD2,RPL17,RPL27,RPS28,RPS5,NAGK,TM9SF2,DDX3X,RPS7,RPL35A
GO:0043604	Amide biosynthetic process	37	536	0.72	1.57	1.89e-12	9606.ENSP00000225430,9606.ENSP00000230050,9606.ENSP00000256854,9606.ENSP00000261772,9606.ENSP00000262306,9606.ENSP00000264161,9606.ENSP00000265838,9606.ENSP00000278353,9606.ENSP00000302768,9606.ENSP00000309830,9606.ENSP00000346001,9606.ENSP00000346050,9606.ENSP00000353741,9606.ENSP00000354739,9606.ENSP00000355890,9606.ENSP00000358939,9606.ENSP00000361471,9606.ENSP00000362576,9606.ENSP00000363018,9606.ENSP00000364794,9606.ENSP00000364815,9606.ENSP00000376055,9606.ENSP00000377640,9606.ENSP00000378191,9606.ENSP00000387710,9606.ENSP00000398131,9606.ENSP00000410059,9606.ENSP00000416429,9606.ENSP00000420311,9606.ENSP00000428085,9606.ENSP00000463842,9606.ENSP00000464813,9606.ENSP00000472469,9606.ENSP00000472985,9606.ENSP00000494040,9606.ENSP00000495273,9606.ENSP00000495672	RPL19,RPS12,NARS1,AARS1,ELOB,DARS1,ACAT1,HSD17B12,PAIP1,RPL38,RPL3,RPS3A,ETF1,RPL12,EPRS1,SARS1,ASS1,YARS1,RPL10A,IARS1,VARS1,EEF1B2,RPL24,AIMP1,TARS1,GSPT1,EEF1D,RPL32,RPL23,RPL30,RPL17,RPL27,RPS28,RPS5,DDX3X,RPS7,RPL35A
GO:0006886	Intracellular protein transport	39	683	0.64	1.32	8.58e-11	9606.ENSP00000222120,9606.ENSP00000231524,9606.ENSP00000234310,9606.ENSP00000242285,9606.ENSP00000244763,9606.ENSP00000248975,9606.ENSP00000249923,9606.ENSP00000264896,9606.ENSP00000264904,9606.ENSP00000272233,9606.ENSP00000296930,9606.ENSP00000298316,9606.ENSP00000302961,9606.ENSP00000303145,9606.ENSP00000306881,9606.ENSP00000311399,9606.ENSP00000325002,9606.ENSP00000329419,9606.ENSP00000330945,9606.ENSP00000336712,9606.ENSP00000350199,9606.ENSP00000351926,9606.ENSP00000357283,9606.ENSP00000361930,9606.ENSP00000368831,9606.ENSP00000376024,9606.ENSP00000378323,9606.ENSP00000381293,9606.ENSP00000392330,9606.ENSP00000403362,9606.ENSP00000405926,9606.ENSP00000420311,9606.ENSP00000446215,9606.ENSP00000447053,9606.ENSP00000470176,9606.ENSP00000479153,9606.ENSP00000480853,9606.ENSP00000483185,9606.ENSP00000498872	RAB3D,TRIM23,PPP3R1,CLTA,SSR1,YWHAH,COPB1,SCARB2,USO1,RHOB,NPM1,ARF6,HSPA4,TMED10,SEC23A,VPS26C,COPG1,COPB2,TMED9,TNPO1,AP1B1,AP2A1,LMNA,YWHAB,SNX2,SNX9,PPP3CA,NSF,BCAP31,AP2M1,TMED7,RPL23,RAN,RAB5C,AP2S1,EHD1,VPS29,AP2B1,SNX6
GO:0006418	tRNA aminoacylation for protein translation	9	43	1.2	1.21	9.48e-06	9606.ENSP00000256854,9606.ENSP00000261772,9606.ENSP00000264161,9606.ENSP00000355890,9606.ENSP00000358939,9606.ENSP00000362576,9606.ENSP00000364794,9606.ENSP00000364815,9606.ENSP00000387710	NARS1,AARS1,DARS1,EPRS1,SARS1,YARS1,IARS1,VARS1,TARS1
GO:0034645	Cellular macromolecule biosynthetic process	38	778	0.57	1.09	8.7e-09	9606.ENSP00000225430,9606.ENSP00000230050,9606.ENSP00000250498,9606.ENSP00000256854,9606.ENSP00000261772,9606.ENSP00000262306,9606.ENSP00000264161,9606.ENSP00000302768,9606.ENSP00000309830,9606.ENSP00000346001,9606.ENSP00000346050,9606.ENSP00000349860,9606.ENSP00000353741,9606.ENSP00000354739,9606.ENSP00000355890,9606.ENSP00000358939,9606.ENSP00000362576,9606.ENSP00000363018,9606.ENSP00000364794,9606.ENSP00000364815,9606.ENSP00000376055,9606.ENSP00000377640,9606.ENSP00000378191,9606.ENSP00000387710,9606.ENSP00000398131,9606.ENSP00000410059,9606.ENSP00000410833,9606.ENSP00000416429,9606.ENSP00000420311,9606.ENSP00000426167,9606.ENSP00000428085,9606.ENSP00000463842,9606.ENSP00000464813,9606.ENSP00000472469,9606.ENSP00000472985,9606.ENSP00000494040,9606.ENSP00000495273,9606.ENSP00000495672	RPL19,RPS12,DAD1,NARS1,AARS1,ELOB,DARS1,PAIP1,RPL38,RPL3,RPS3A,GFPT1,ETF1,RPL12,EPRS1,SARS1,YARS1,RPL10A,IARS1,VARS1,EEF1B2,RPL24,AIMP1,TARS1,GSPT1,EEF1D,GBE1,RPL32,RPL23,OSTC,RPL30,RPL17,RPL27,RPS28,RPS5,DDX3X,RPS7,RPL35A
GO:0006888	Endoplasmic reticulum to Golgi vesicle-mediated transport	13	126	0.89	1.04	1.42e-05	9606.ENSP00000240851,9606.ENSP00000249923,9606.ENSP00000251047,9606.ENSP00000264904,9606.ENSP00000274496,9606.ENSP00000303145,9606.ENSP00000306881,9606.ENSP00000325002,9606.ENSP00000329419,9606.ENSP00000330945,9606.ENSP00000392330,9606.ENSP00000405926,9606.ENSP00000480150	TFG,COPB1,LMAN1,USO1,YIPF5,TMED10,SEC23A,COPG1,COPB2,TMED9,BCAP31,TMED7,HYOU1
GO:0006457	Protein folding	17	215	0.78	1.03	5.11e-06	9606.ENSP00000001008,9606.ENSP00000004982,9606.ENSP00000233893,9606.ENSP00000251047,9606.ENSP00000262455,9606.ENSP00000275603,9606.ENSP00000280326,9606.ENSP00000302961,9606.ENSP00000317232,9606.ENSP00000323696,9606.ENSP00000327191,9606.ENSP00000351646,9606.ENSP00000359727,9606.ENSP00000369081,9606.ENSP00000385385,9606.ENSP00000439250,9606.ENSP00000480150	FKBP4,HSPB6,HSPE1,LMAN1,ERP44,CCT6A,CCT5,HSPA4,FKBP10,CRTAP,CCT6B,STIP1,BAG2,TXNDC5,PDIA6,FKBP9,HYOU1
GO:0015031	Protein transport	48	1180	0.49	1	7.02e-09	9606.ENSP00000222120,9606.ENSP00000231524,9606.ENSP00000234310,9606.ENSP00000242285,9606.ENSP00000244763,9606.ENSP00000248975,9606.ENSP00000249923,9606.ENSP00000251047,9606.ENSP00000264896,9606.ENSP00000264904,9606.ENSP00000272233,9606.ENSP00000273258,9606.ENSP00000274496,9606.ENSP00000296930,9606.ENSP00000298316,9606.ENSP00000302961,9606.ENSP00000303145,9606.ENSP00000306881,9606.ENSP00000311399,9606.ENSP00000325002,9606.ENSP00000329419,9606.ENSP00000330945,9606.ENSP00000336712,9606.ENSP00000340278,9606.ENSP00000349259,9606.ENSP00000349541,9606.ENSP00000350199,9606.ENSP00000351926,9606.ENSP00000357283,9606.ENSP00000361057,9606.ENSP00000361930,9606.ENSP00000368831,9606.ENSP00000373489,9606.ENSP00000376024,9606.ENSP00000378323,9606.ENSP00000381293,9606.ENSP00000392330,9606.ENSP00000403362,9606.ENSP00000405926,9606.ENSP00000411825,9606.ENSP00000420311,9606.ENSP00000446215,9606.ENSP00000447053,9606.ENSP00000470176,9606.ENSP00000479153,9606.ENSP00000480853,9606.ENSP00000483185,9606.ENSP00000498872	RAB3D,TRIM23,PPP3R1,CLTA,SSR1,YWHAH,COPB1,LMAN1,SCARB2,USO1,RHOB,ARL6IP5,YIPF5,NPM1,ARF6,HSPA4,TMED10,SEC23A,VPS26C,COPG1,COPB2,TMED9,TNPO1,PARK7,SPTBN1,CAVIN1,AP1B1,AP2A1,LMNA,SURF4,YWHAB,SNX2,KRT18,SNX9,PPP3CA,NSF,BCAP31,AP2M1,TMED7,PDCD6IP,RPL23,RAN,RAB5C,AP2S1,EHD1,VPS29,AP2B1,SNX6
GO:0008104	Protein localization	67	1943	0.42	0.95	4.61e-10	9606.ENSP00000220325,9606.ENSP00000222120,9606.ENSP00000231487,9606.ENSP00000231524,9606.ENSP00000234310,9606.ENSP00000242285,9606.ENSP00000244763,9606.ENSP00000248975,9606.ENSP00000249923,9606.ENSP00000251047,9606.ENSP00000264896,9606.ENSP00000264904,9606.ENSP00000265729,9606.ENSP00000272233,9606.ENSP00000273258,9606.ENSP00000274496,9606.ENSP00000286371,9606.ENSP00000296930,9606.ENSP00000298316,9606.ENSP00000302961,9606.ENSP00000303145,9606.ENSP00000304669,9606.ENSP00000306881,9606.ENSP00000311399,9606.ENSP00000323856,9606.ENSP00000325002,9606.ENSP00000329419,9606.ENSP00000330945,9606.ENSP00000336712,9606.ENSP00000337691,9606.ENSP00000340211,9606.ENSP00000340278,9606.ENSP00000342858,9606.ENSP00000349259,9606.ENSP00000349541,9606.ENSP00000350199,9606.ENSP00000351926,9606.ENSP00000357283,9606.ENSP00000358765,9606.ENSP00000360184,9606.ENSP00000361057,9606.ENSP00000361626,9606.ENSP00000361930,9606.ENSP00000362352,9606.ENSP00000363641,9606.ENSP00000368831,9606.ENSP00000373489,9606.ENSP00000376024,9606.ENSP00000378323,9606.ENSP00000381293,9606.ENSP00000391249,9606.ENSP00000392330,9606.ENSP00000403362,9606.ENSP00000405926,9606.ENSP00000411825,9606.ENSP00000413507,9606.ENSP00000420311,9606.ENSP00000446215,9606.ENSP00000447053,9606.ENSP00000470176,9606.ENSP00000479153,9606.ENSP00000480853,9606.ENSP00000483185,9606.ENSP00000493515,9606.ENSP00000494040,9606.ENSP00000494788,9606.ENSP00000498872	EHD4,RAB3D,SKP1,TRIM23,PPP3R1,CLTA,SSR1,YWHAH,COPB1,LMAN1,SCARB2,USO1,SRI,RHOB,ARL6IP5,YIPF5,ATP1B3,NPM1,ARF6,HSPA4,TMED10,CTNNA1,SEC23A,VPS26C,PLEC,COPG1,COPB2,TMED9,TNPO1,MAPK15,CORO1B,PARK7,FERMT2,SPTBN1,CAVIN1,AP1B1,AP2A1,LMNA,TPBG,TM9SF3,SURF4,YBX1,YWHAB,MACROH2A2,TXN,SNX2,KRT18,SNX9,PPP3CA,NSF,SEPTIN9,BCAP31,AP2M1,TMED7,PDCD6IP,SEPTIN7,RPL23,RAN,RAB5C,AP2S1,EHD1,VPS29,AP2B1,TM9SF2,DDX3X,CASK,SNX6
GO:0045184	Establishment of protein localization	49	1272	0.47	0.94	2.11e-08	9606.ENSP00000222120,9606.ENSP00000231524,9606.ENSP00000234310,9606.ENSP00000242285,9606.ENSP00000244763,9606.ENSP00000248975,9606.ENSP00000249923,9606.ENSP00000251047,9606.ENSP00000264896,9606.ENSP00000264904,9606.ENSP00000272233,9606.ENSP00000273258,9606.ENSP00000274496,9606.ENSP00000296930,9606.ENSP00000298316,9606.ENSP00000302961,9606.ENSP00000303145,9606.ENSP00000306881,9606.ENSP00000311399,9606.ENSP00000325002,9606.ENSP00000329419,9606.ENSP00000330945,9606.ENSP00000336712,9606.ENSP00000340278,9606.ENSP00000349259,9606.ENSP00000349541,9606.ENSP00000350199,9606.ENSP00000351926,9606.ENSP00000357283,9606.ENSP00000361057,9606.ENSP00000361930,9606.ENSP00000362352,9606.ENSP00000368831,9606.ENSP00000373489,9606.ENSP00000376024,9606.ENSP00000378323,9606.ENSP00000381293,9606.ENSP00000392330,9606.ENSP00000403362,9606.ENSP00000405926,9606.ENSP00000411825,9606.ENSP00000420311,9606.ENSP00000446215,9606.ENSP00000447053,9606.ENSP00000470176,9606.ENSP00000479153,9606.ENSP00000480853,9606.ENSP00000483185,9606.ENSP00000498872	RAB3D,TRIM23,PPP3R1,CLTA,SSR1,YWHAH,COPB1,LMAN1,SCARB2,USO1,RHOB,ARL6IP5,YIPF5,NPM1,ARF6,HSPA4,TMED10,SEC23A,VPS26C,COPG1,COPB2,TMED9,TNPO1,PARK7,SPTBN1,CAVIN1,AP1B1,AP2A1,LMNA,SURF4,YWHAB,MACROH2A2,SNX2,KRT18,SNX9,PPP3CA,NSF,BCAP31,AP2M1,TMED7,PDCD6IP,RPL23,RAN,RAB5C,AP2S1,EHD1,VPS29,AP2B1,SNX6
GO:0046907	Intracellular transport	51	1365	0.45	0.93	2.11e-08	9606.ENSP00000220325,9606.ENSP00000222120,9606.ENSP00000231524,9606.ENSP00000234310,9606.ENSP00000240851,9606.ENSP00000242285,9606.ENSP00000244763,9606.ENSP00000248975,9606.ENSP00000249923,9606.ENSP00000251047,9606.ENSP00000264896,9606.ENSP00000264904,9606.ENSP00000272233,9606.ENSP00000274496,9606.ENSP00000296930,9606.ENSP00000298316,9606.ENSP00000302961,9606.ENSP00000303145,9606.ENSP00000306117,9606.ENSP00000306881,9606.ENSP00000311399,9606.ENSP00000325002,9606.ENSP00000329419,9606.ENSP00000330945,9606.ENSP00000336712,9606.ENSP00000341826,9606.ENSP00000350199,9606.ENSP00000351926,9606.ENSP00000354791,9606.ENSP00000357283,9606.ENSP00000361930,9606.ENSP00000368831,9606.ENSP00000376024,9606.ENSP00000377470,9606.ENSP00000378323,9606.ENSP00000381293,9606.ENSP00000392330,9606.ENSP00000401564,9606.ENSP00000403362,9606.ENSP00000405926,9606.ENSP00000417864,9606.ENSP00000420311,9606.ENSP00000446215,9606.ENSP00000447053,9606.ENSP00000470176,9606.ENSP00000479153,9606.ENSP00000480150,9606.ENSP00000480853,9606.ENSP00000483185,9606.ENSP00000497641,9606.ENSP00000498872	EHD4,RAB3D,TRIM23,PPP3R1,TFG,CLTA,SSR1,YWHAH,COPB1,LMAN1,SCARB2,USO1,RHOB,YIPF5,NPM1,ARF6,HSPA4,TMED10,DDX19A,SEC23A,VPS26C,COPG1,COPB2,TMED9,TNPO1,HNRNPA1,AP1B1,AP2A1,DCTN1,LMNA,YWHAB,SNX2,SNX9,CNP,PPP3CA,NSF,BCAP31,RANBP1,AP2M1,TMED7,ANP32A,RPL23,RAN,RAB5C,AP2S1,EHD1,HYOU1,VPS29,AP2B1,EIF4A3,SNX6
GO:1901566	Organonitrogen compound biosynthetic process	50	1338	0.45	0.92	3.18e-08	9606.ENSP00000217971,9606.ENSP00000223836,9606.ENSP00000225430,9606.ENSP00000230050,9606.ENSP00000236959,9606.ENSP00000250498,9606.ENSP00000256854,9606.ENSP00000261772,9606.ENSP00000262306,9606.ENSP00000264161,9606.ENSP00000265838,9606.ENSP00000278353,9606.ENSP00000302768,9606.ENSP00000309830,9606.ENSP00000346001,9606.ENSP00000346050,9606.ENSP00000349860,9606.ENSP00000353741,9606.ENSP00000354739,9606.ENSP00000355890,9606.ENSP00000358939,9606.ENSP00000361471,9606.ENSP00000362576,9606.ENSP00000363018,9606.ENSP00000364794,9606.ENSP00000364815,9606.ENSP00000367615,9606.ENSP00000376055,9606.ENSP00000376886,9606.ENSP00000377640,9606.ENSP00000378191,9606.ENSP00000382595,9606.ENSP00000387710,9606.ENSP00000398131,9606.ENSP00000410059,9606.ENSP00000416429,9606.ENSP00000420311,9606.ENSP00000426167,9606.ENSP00000428085,9606.ENSP00000463842,9606.ENSP00000464813,9606.ENSP00000472469,9606.ENSP00000472985,9606.ENSP00000478253,9606.ENSP00000485525,9606.ENSP00000493515,9606.ENSP00000494040,9606.ENSP00000495273,9606.ENSP00000495672,9606.ENSP00000498336	PGRMC1,AK1,RPL19,RPS12,ATIC,DAD1,NARS1,AARS1,ELOB,DARS1,ACAT1,HSD17B12,PAIP1,RPL38,RPL3,RPS3A,GFPT1,ETF1,RPL12,EPRS1,SARS1,ASS1,YARS1,RPL10A,IARS1,VARS1,APRT,EEF1B2,NME2,RPL24,AIMP1,PAICS,TARS1,GSPT1,EEF1D,RPL32,RPL23,OSTC,RPL30,RPL17,RPL27,RPS28,RPS5,MTHFD1L,ADSL,TM9SF2,DDX3X,RPS7,RPL35A,MTHFD1
GO:0043436	Oxoacid metabolic process	36	846	0.51	0.89	8.2e-07	9606.ENSP00000217426,9606.ENSP00000220764,9606.ENSP00000225614,9606.ENSP00000228740,9606.ENSP00000236959,9606.ENSP00000256854,9606.ENSP00000261772,9606.ENSP00000264161,9606.ENSP00000265838,9606.ENSP00000270776,9606.ENSP00000278353,9606.ENSP00000285930,9606.ENSP00000290349,9606.ENSP00000304592,9606.ENSP00000324105,9606.ENSP00000340278,9606.ENSP00000342385,9606.ENSP00000349860,9606.ENSP00000354612,9606.ENSP00000355890,9606.ENSP00000358939,9606.ENSP00000361471,9606.ENSP00000362576,9606.ENSP00000364794,9606.ENSP00000364815,9606.ENSP00000364949,9606.ENSP00000370023,9606.ENSP00000387710,9606.ENSP00000390265,9606.ENSP00000405573,9606.ENSP00000411960,9606.ENSP00000416293,9606.ENSP00000477639,9606.ENSP00000478253,9606.ENSP00000498074,9606.ENSP00000498336	AHCY,DECR1,GALK1,LTA4H,ATIC,NARS1,AARS1,DARS1,ACAT1,PGD,HSD17B12,AKR1B1,CBR1,FASN,ENO3,PARK7,PTGES,GFPT1,PTGS1,EPRS1,SARS1,ASS1,YARS1,IARS1,VARS1,DDAH2,HADHA,TARS1,IDH1,GPI,HSD17B4,SLC2A1,NAGK,MTHFD1L,ENPP1,MTHFD1
GO:0033036	Macromolecule localization	74	2356	0.38	0.88	1.19e-09	9606.ENSP00000220325,9606.ENSP00000222120,9606.ENSP00000231487,9606.ENSP00000231524,9606.ENSP00000234310,9606.ENSP00000242285,9606.ENSP00000244763,9606.ENSP00000248975,9606.ENSP00000249923,9606.ENSP00000251047,9606.ENSP00000258962,9606.ENSP00000264896,9606.ENSP00000264904,9606.ENSP00000265729,9606.ENSP00000267113,9606.ENSP00000272233,9606.ENSP00000273258,9606.ENSP00000274496,9606.ENSP00000286371,9606.ENSP00000296930,9606.ENSP00000298316,9606.ENSP00000302961,9606.ENSP00000303145,9606.ENSP00000304669,9606.ENSP00000306117,9606.ENSP00000306881,9606.ENSP00000311399,9606.ENSP00000323856,9606.ENSP00000325002,9606.ENSP00000329419,9606.ENSP00000330945,9606.ENSP00000336712,9606.ENSP00000337691,9606.ENSP00000340211,9606.ENSP00000340278,9606.ENSP00000341826,9606.ENSP00000342858,9606.ENSP00000349259,9606.ENSP00000349541,9606.ENSP00000350199,9606.ENSP00000351926,9606.ENSP00000357283,9606.ENSP00000358765,9606.ENSP00000360184,9606.ENSP00000361057,9606.ENSP00000361626,9606.ENSP00000361930,9606.ENSP00000362352,9606.ENSP00000363641,9606.ENSP00000368831,9606.ENSP00000373489,9606.ENSP00000376024,9606.ENSP00000378323,9606.ENSP00000381293,9606.ENSP00000391249,9606.ENSP00000392330,9606.ENSP00000403362,9606.ENSP00000405926,9606.ENSP00000411825,9606.ENSP00000413507,9606.ENSP00000416293,9606.ENSP00000420311,9606.ENSP00000446215,9606.ENSP00000447053,9606.ENSP00000470176,9606.ENSP00000479153,9606.ENSP00000480853,9606.ENSP00000483185,9606.ENSP00000493515,9606.ENSP00000494040,9606.ENSP00000494788,9606.ENSP00000497641,9606.ENSP00000498074,9606.ENSP00000498872	EHD4,RAB3D,SKP1,TRIM23,PPP3R1,CLTA,SSR1,YWHAH,COPB1,LMAN1,SRSF1,SCARB2,USO1,SRI,ESYT1,RHOB,ARL6IP5,YIPF5,ATP1B3,NPM1,ARF6,HSPA4,TMED10,CTNNA1,DDX19A,SEC23A,VPS26C,PLEC,COPG1,COPB2,TMED9,TNPO1,MAPK15,CORO1B,PARK7,HNRNPA1,FERMT2,SPTBN1,CAVIN1,AP1B1,AP2A1,LMNA,TPBG,TM9SF3,SURF4,YBX1,YWHAB,MACROH2A2,TXN,SNX2,KRT18,SNX9,PPP3CA,NSF,SEPTIN9,BCAP31,AP2M1,TMED7,PDCD6IP,SEPTIN7,SLC2A1,RPL23,RAN,RAB5C,AP2S1,EHD1,VPS29,AP2B1,TM9SF2,DDX3X,CASK,EIF4A3,ENPP1,SNX6
GO:0071705	Nitrogen compound transport	55	1580	0.42	0.88	3.54e-08	9606.ENSP00000222120,9606.ENSP00000231524,9606.ENSP00000234310,9606.ENSP00000242285,9606.ENSP00000244763,9606.ENSP00000248975,9606.ENSP00000249923,9606.ENSP00000251047,9606.ENSP00000258962,9606.ENSP00000264896,9606.ENSP00000264904,9606.ENSP00000272233,9606.ENSP00000273258,9606.ENSP00000274496,9606.ENSP00000296930,9606.ENSP00000298316,9606.ENSP00000302961,9606.ENSP00000303145,9606.ENSP00000306117,9606.ENSP00000306881,9606.ENSP00000311399,9606.ENSP00000325002,9606.ENSP00000329419,9606.ENSP00000330945,9606.ENSP00000336712,9606.ENSP00000337691,9606.ENSP00000340278,9606.ENSP00000341826,9606.ENSP00000349259,9606.ENSP00000349541,9606.ENSP00000350199,9606.ENSP00000351926,9606.ENSP00000357283,9606.ENSP00000361057,9606.ENSP00000361626,9606.ENSP00000361930,9606.ENSP00000368831,9606.ENSP00000373489,9606.ENSP00000376024,9606.ENSP00000378323,9606.ENSP00000381293,9606.ENSP00000392330,9606.ENSP00000403362,9606.ENSP00000405926,9606.ENSP00000411825,9606.ENSP00000420311,9606.ENSP00000428845,9606.ENSP00000446215,9606.ENSP00000447053,9606.ENSP00000470176,9606.ENSP00000479153,9606.ENSP00000480853,9606.ENSP00000483185,9606.ENSP00000497641,9606.ENSP00000498872	RAB3D,TRIM23,PPP3R1,CLTA,SSR1,YWHAH,COPB1,LMAN1,SRSF1,SCARB2,USO1,RHOB,ARL6IP5,YIPF5,NPM1,ARF6,HSPA4,TMED10,DDX19A,SEC23A,VPS26C,COPG1,COPB2,TMED9,TNPO1,MAPK15,PARK7,HNRNPA1,SPTBN1,CAVIN1,AP1B1,AP2A1,LMNA,SURF4,YBX1,YWHAB,SNX2,KRT18,SNX9,PPP3CA,NSF,BCAP31,AP2M1,TMED7,PDCD6IP,RPL23,VDAC3,RAN,RAB5C,AP2S1,EHD1,VPS29,AP2B1,EIF4A3,SNX6
GO:0019752	Carboxylic acid metabolic process	35	819	0.51	0.88	1.13e-06	9606.ENSP00000217426,9606.ENSP00000220764,9606.ENSP00000225614,9606.ENSP00000228740,9606.ENSP00000236959,9606.ENSP00000256854,9606.ENSP00000261772,9606.ENSP00000264161,9606.ENSP00000265838,9606.ENSP00000270776,9606.ENSP00000278353,9606.ENSP00000285930,9606.ENSP00000290349,9606.ENSP00000304592,9606.ENSP00000324105,9606.ENSP00000340278,9606.ENSP00000342385,9606.ENSP00000349860,9606.ENSP00000354612,9606.ENSP00000355890,9606.ENSP00000358939,9606.ENSP00000361471,9606.ENSP00000362576,9606.ENSP00000364794,9606.ENSP00000364815,9606.ENSP00000364949,9606.ENSP00000370023,9606.ENSP00000387710,9606.ENSP00000390265,9606.ENSP00000405573,9606.ENSP00000411960,9606.ENSP00000416293,9606.ENSP00000477639,9606.ENSP00000478253,9606.ENSP00000498336	AHCY,DECR1,GALK1,LTA4H,ATIC,NARS1,AARS1,DARS1,ACAT1,PGD,HSD17B12,AKR1B1,CBR1,FASN,ENO3,PARK7,PTGES,GFPT1,PTGS1,EPRS1,SARS1,ASS1,YARS1,IARS1,VARS1,DDAH2,HADHA,TARS1,IDH1,GPI,HSD17B4,SLC2A1,NAGK,MTHFD1L,MTHFD1
GO:0044271	Cellular nitrogen compound biosynthetic process	52	1494	0.42	0.85	1.3e-07	9606.ENSP00000217971,9606.ENSP00000223836,9606.ENSP00000225430,9606.ENSP00000230050,9606.ENSP00000236959,9606.ENSP00000256854,9606.ENSP00000261772,9606.ENSP00000262306,9606.ENSP00000263974,9606.ENSP00000264161,9606.ENSP00000265838,9606.ENSP00000278353,9606.ENSP00000302768,9606.ENSP00000309830,9606.ENSP00000319788,9606.ENSP00000346001,9606.ENSP00000346050,9606.ENSP00000349541,9606.ENSP00000349860,9606.ENSP00000353741,9606.ENSP00000354739,9606.ENSP00000355890,9606.ENSP00000358939,9606.ENSP00000361471,9606.ENSP00000362576,9606.ENSP00000363018,9606.ENSP00000364794,9606.ENSP00000364815,9606.ENSP00000364949,9606.ENSP00000367615,9606.ENSP00000376055,9606.ENSP00000376886,9606.ENSP00000377640,9606.ENSP00000378191,9606.ENSP00000382595,9606.ENSP00000387710,9606.ENSP00000398131,9606.ENSP00000410059,9606.ENSP00000416429,9606.ENSP00000420311,9606.ENSP00000428085,9606.ENSP00000463842,9606.ENSP00000464813,9606.ENSP00000472469,9606.ENSP00000472985,9606.ENSP00000478253,9606.ENSP00000485525,9606.ENSP00000494040,9606.ENSP00000494788,9606.ENSP00000495273,9606.ENSP00000495672,9606.ENSP00000498336	PGRMC1,AK1,RPL19,RPS12,ATIC,NARS1,AARS1,ELOB,TAF12,DARS1,ACAT1,HSD17B12,PAIP1,RPL38,NQO1,RPL3,RPS3A,CAVIN1,GFPT1,ETF1,RPL12,EPRS1,SARS1,ASS1,YARS1,RPL10A,IARS1,VARS1,DDAH2,APRT,EEF1B2,NME2,RPL24,AIMP1,PAICS,TARS1,GSPT1,EEF1D,RPL32,RPL23,RPL30,RPL17,RPL27,RPS28,RPS5,MTHFD1L,ADSL,DDX3X,CASK,RPS7,RPL35A,MTHFD1
GO:0048193	Golgi vesicle transport	18	292	0.67	0.83	5.22e-05	9606.ENSP00000240851,9606.ENSP00000249923,9606.ENSP00000251047,9606.ENSP00000264904,9606.ENSP00000274496,9606.ENSP00000303145,9606.ENSP00000306881,9606.ENSP00000325002,9606.ENSP00000329419,9606.ENSP00000330945,9606.ENSP00000349259,9606.ENSP00000351926,9606.ENSP00000368831,9606.ENSP00000373489,9606.ENSP00000381293,9606.ENSP00000392330,9606.ENSP00000405926,9606.ENSP00000480150	TFG,COPB1,LMAN1,USO1,YIPF5,TMED10,SEC23A,COPG1,COPB2,TMED9,SPTBN1,AP2A1,SNX2,KRT18,NSF,BCAP31,TMED7,HYOU1
GO:0051641	Cellular localization	78	2677	0.35	0.81	8.13e-09	9606.ENSP00000220325,9606.ENSP00000222120,9606.ENSP00000231487,9606.ENSP00000231524,9606.ENSP00000234310,9606.ENSP00000240851,9606.ENSP00000242285,9606.ENSP00000244763,9606.ENSP00000248975,9606.ENSP00000249923,9606.ENSP00000251047,9606.ENSP00000264896,9606.ENSP00000264904,9606.ENSP00000265729,9606.ENSP00000272233,9606.ENSP00000273258,9606.ENSP00000274496,9606.ENSP00000286371,9606.ENSP00000296930,9606.ENSP00000298316,9606.ENSP00000302961,9606.ENSP00000303145,9606.ENSP00000304669,9606.ENSP00000306117,9606.ENSP00000306881,9606.ENSP00000311399,9606.ENSP00000319141,9606.ENSP00000323856,9606.ENSP00000325002,9606.ENSP00000329419,9606.ENSP00000330945,9606.ENSP00000336712,9606.ENSP00000337691,9606.ENSP00000340211,9606.ENSP00000340278,9606.ENSP00000341826,9606.ENSP00000342858,9606.ENSP00000348461,9606.ENSP00000349259,9606.ENSP00000349541,9606.ENSP00000350199,9606.ENSP00000351926,9606.ENSP00000354791,9606.ENSP00000357283,9606.ENSP00000358765,9606.ENSP00000360184,9606.ENSP00000361057,9606.ENSP00000361626,9606.ENSP00000361930,9606.ENSP00000362352,9606.ENSP00000363641,9606.ENSP00000368831,9606.ENSP00000373489,9606.ENSP00000376024,9606.ENSP00000377470,9606.ENSP00000378323,9606.ENSP00000381293,9606.ENSP00000391249,9606.ENSP00000392330,9606.ENSP00000401564,9606.ENSP00000403362,9606.ENSP00000405926,9606.ENSP00000411825,9606.ENSP00000413507,9606.ENSP00000417864,9606.ENSP00000420311,9606.ENSP00000446215,9606.ENSP00000447053,9606.ENSP00000470176,9606.ENSP00000479153,9606.ENSP00000480150,9606.ENSP00000480853,9606.ENSP00000483185,9606.ENSP00000493515,9606.ENSP00000494040,9606.ENSP00000494788,9606.ENSP00000497641,9606.ENSP00000498872	EHD4,RAB3D,SKP1,TRIM23,PPP3R1,TFG,CLTA,SSR1,YWHAH,COPB1,LMAN1,SCARB2,USO1,SRI,RHOB,ARL6IP5,YIPF5,ATP1B3,NPM1,ARF6,HSPA4,TMED10,CTNNA1,DDX19A,SEC23A,VPS26C,CYBRD1,PLEC,COPG1,COPB2,TMED9,TNPO1,MAPK15,CORO1B,PARK7,HNRNPA1,FERMT2,RAC1,SPTBN1,CAVIN1,AP1B1,AP2A1,DCTN1,LMNA,TPBG,TM9SF3,SURF4,YBX1,YWHAB,MACROH2A2,TXN,SNX2,KRT18,SNX9,CNP,PPP3CA,NSF,SEPTIN9,BCAP31,RANBP1,AP2M1,TMED7,PDCD6IP,SEPTIN7,ANP32A,RPL23,RAN,RAB5C,AP2S1,EHD1,HYOU1,VPS29,AP2B1,TM9SF2,DDX3X,CASK,EIF4A3,SNX6
GO:0044281	Small molecule metabolic process	53	1645	0.39	0.76	1.05e-06	9606.ENSP00000217426,9606.ENSP00000220764,9606.ENSP00000223836,9606.ENSP00000225614,9606.ENSP00000228740,9606.ENSP00000236959,9606.ENSP00000256854,9606.ENSP00000261772,9606.ENSP00000264161,9606.ENSP00000265838,9606.ENSP00000270776,9606.ENSP00000278353,9606.ENSP00000284719,9606.ENSP00000285930,9606.ENSP00000290349,9606.ENSP00000304229,9606.ENSP00000304592,9606.ENSP00000319788,9606.ENSP00000324105,9606.ENSP00000340278,9606.ENSP00000342385,9606.ENSP00000349860,9606.ENSP00000354612,9606.ENSP00000355890,9606.ENSP00000358867,9606.ENSP00000358939,9606.ENSP00000361471,9606.ENSP00000362463,9606.ENSP00000362576,9606.ENSP00000364794,9606.ENSP00000364815,9606.ENSP00000364949,9606.ENSP00000367615,9606.ENSP00000370023,9606.ENSP00000376886,9606.ENSP00000377192,9606.ENSP00000377470,9606.ENSP00000378426,9606.ENSP00000382595,9606.ENSP00000387710,9606.ENSP00000390265,9606.ENSP00000405573,9606.ENSP00000411960,9606.ENSP00000416293,9606.ENSP00000428112,9606.ENSP00000446215,9606.ENSP00000477639,9606.ENSP00000478253,9606.ENSP00000480535,9606.ENSP00000485525,9606.ENSP00000494788,9606.ENSP00000498074,9606.ENSP00000498336	AHCY,DECR1,AK1,GALK1,LTA4H,ATIC,NARS1,AARS1,DARS1,ACAT1,PGD,HSD17B12,OLA1,AKR1B1,CBR1,HINT1,FASN,NQO1,ENO3,PARK7,PTGES,GFPT1,PTGS1,EPRS1,GNAI3,SARS1,ASS1,GLO1,YARS1,IARS1,VARS1,DDAH2,APRT,HADHA,NME2,G6PD,CNP,VKORC1,PAICS,TARS1,IDH1,GPI,HSD17B4,SLC2A1,ERLIN2,RAN,NAGK,MTHFD1L,REXO2,ADSL,CASK,ENPP1,MTHFD1
GO:0006091	Generation of precursor metabolites and energy	21	411	0.59	0.75	8.91e-05	9606.ENSP00000203407,9606.ENSP00000225614,9606.ENSP00000258424,9606.ENSP00000265838,9606.ENSP00000270776,9606.ENSP00000285930,9606.ENSP00000321259,9606.ENSP00000323856,9606.ENSP00000324105,9606.ENSP00000349860,9606.ENSP00000368767,9606.ENSP00000377192,9606.ENSP00000378769,9606.ENSP00000384999,9606.ENSP00000390265,9606.ENSP00000391481,9606.ENSP00000405573,9606.ENSP00000410833,9606.ENSP00000446252,9606.ENSP00000485525,9606.ENSP00000498074	UQCRC1,GALK1,COX5B,ACAT1,PGD,AKR1B1,TALDO1,PLEC,ENO3,GFPT1,ASPH,G6PD,PPP1CB,P4HA2,IDH1,TKT,GPI,GBE1,SOD2,ADSL,ENPP1
GO:0016192	Vesicle-mediated transport	44	1298	0.41	0.74	5.35e-06	9606.ENSP00000220325,9606.ENSP00000222120,9606.ENSP00000231524,9606.ENSP00000240851,9606.ENSP00000242285,9606.ENSP00000249923,9606.ENSP00000251047,9606.ENSP00000264896,9606.ENSP00000264904,9606.ENSP00000272233,9606.ENSP00000274496,9606.ENSP00000298316,9606.ENSP00000303145,9606.ENSP00000306881,9606.ENSP00000311399,9606.ENSP00000325002,9606.ENSP00000329419,9606.ENSP00000330945,9606.ENSP00000339467,9606.ENSP00000348099,9606.ENSP00000348461,9606.ENSP00000349259,9606.ENSP00000350199,9606.ENSP00000351926,9606.ENSP00000354791,9606.ENSP00000358867,9606.ENSP00000361057,9606.ENSP00000368831,9606.ENSP00000373489,9606.ENSP00000376024,9606.ENSP00000381293,9606.ENSP00000392330,9606.ENSP00000403362,9606.ENSP00000405926,9606.ENSP00000411825,9606.ENSP00000447053,9606.ENSP00000452786,9606.ENSP00000470176,9606.ENSP00000479153,9606.ENSP00000480150,9606.ENSP00000480853,9606.ENSP00000483185,9606.ENSP00000498074,9606.ENSP00000498872	EHD4,RAB3D,TRIM23,TFG,CLTA,COPB1,LMAN1,SCARB2,USO1,RHOB,YIPF5,ARF6,TMED10,SEC23A,VPS26C,COPG1,COPB2,TMED9,RHOG,PDLIM7,RAC1,SPTBN1,AP1B1,AP2A1,DCTN1,GNAI3,SURF4,SNX2,KRT18,SNX9,NSF,BCAP31,AP2M1,TMED7,PDCD6IP,RAB5C,ITGB3,AP2S1,EHD1,HYOU1,VPS29,AP2B1,ENPP1,SNX6
GO:0019693	Ribose phosphate metabolic process	21	419	0.58	0.73	0.00012	9606.ENSP00000223836,9606.ENSP00000225614,9606.ENSP00000236959,9606.ENSP00000265838,9606.ENSP00000278353,9606.ENSP00000284719,9606.ENSP00000304229,9606.ENSP00000324105,9606.ENSP00000358867,9606.ENSP00000367615,9606.ENSP00000376886,9606.ENSP00000377192,9606.ENSP00000382595,9606.ENSP00000391481,9606.ENSP00000405573,9606.ENSP00000411960,9606.ENSP00000446215,9606.ENSP00000485525,9606.ENSP00000494788,9606.ENSP00000498074,9606.ENSP00000498336	AK1,GALK1,ATIC,ACAT1,HSD17B12,OLA1,HINT1,ENO3,GNAI3,APRT,NME2,G6PD,PAICS,TKT,GPI,HSD17B4,RAN,ADSL,CASK,ENPP1,MTHFD1
GO:0051649	Establishment of localization in cell	54	1756	0.37	0.72	2.65e-06	9606.ENSP00000220325,9606.ENSP00000222120,9606.ENSP00000231524,9606.ENSP00000234310,9606.ENSP00000240851,9606.ENSP00000242285,9606.ENSP00000244763,9606.ENSP00000248975,9606.ENSP00000249923,9606.ENSP00000251047,9606.ENSP00000264896,9606.ENSP00000264904,9606.ENSP00000272233,9606.ENSP00000274496,9606.ENSP00000296930,9606.ENSP00000298316,9606.ENSP00000302961,9606.ENSP00000303145,9606.ENSP00000306117,9606.ENSP00000306881,9606.ENSP00000311399,9606.ENSP00000319141,9606.ENSP00000325002,9606.ENSP00000329419,9606.ENSP00000330945,9606.ENSP00000336712,9606.ENSP00000340278,9606.ENSP00000341826,9606.ENSP00000350199,9606.ENSP00000351926,9606.ENSP00000354791,9606.ENSP00000357283,9606.ENSP00000361930,9606.ENSP00000368831,9606.ENSP00000376024,9606.ENSP00000377470,9606.ENSP00000378323,9606.ENSP00000381293,9606.ENSP00000392330,9606.ENSP00000401564,9606.ENSP00000403362,9606.ENSP00000405926,9606.ENSP00000417864,9606.ENSP00000420311,9606.ENSP00000446215,9606.ENSP00000447053,9606.ENSP00000470176,9606.ENSP00000479153,9606.ENSP00000480150,9606.ENSP00000480853,9606.ENSP00000483185,9606.ENSP00000494788,9606.ENSP00000497641,9606.ENSP00000498872	EHD4,RAB3D,TRIM23,PPP3R1,TFG,CLTA,SSR1,YWHAH,COPB1,LMAN1,SCARB2,USO1,RHOB,YIPF5,NPM1,ARF6,HSPA4,TMED10,DDX19A,SEC23A,VPS26C,CYBRD1,COPG1,COPB2,TMED9,TNPO1,PARK7,HNRNPA1,AP1B1,AP2A1,DCTN1,LMNA,YWHAB,SNX2,SNX9,CNP,PPP3CA,NSF,BCAP31,RANBP1,AP2M1,TMED7,ANP32A,RPL23,RAN,RAB5C,AP2S1,EHD1,HYOU1,VPS29,AP2B1,CASK,EIF4A3,SNX6
GO:0098884	Postsynaptic neurotransmitter receptor internalization	4	7	1.64	0.72	0.0021	9606.ENSP00000351926,9606.ENSP00000403362,9606.ENSP00000470176,9606.ENSP00000483185	AP2A1,AP2M1,AP2S1,AP2B1
GO:0071702	Organic substance transport	58	1957	0.35	0.71	2.48e-06	9606.ENSP00000222120,9606.ENSP00000231524,9606.ENSP00000234310,9606.ENSP00000242285,9606.ENSP00000244763,9606.ENSP00000248975,9606.ENSP00000249923,9606.ENSP00000251047,9606.ENSP00000258962,9606.ENSP00000264896,9606.ENSP00000264904,9606.ENSP00000267113,9606.ENSP00000272233,9606.ENSP00000273258,9606.ENSP00000274496,9606.ENSP00000296930,9606.ENSP00000298316,9606.ENSP00000302961,9606.ENSP00000303145,9606.ENSP00000306117,9606.ENSP00000306881,9606.ENSP00000311399,9606.ENSP00000325002,9606.ENSP00000329419,9606.ENSP00000330945,9606.ENSP00000336712,9606.ENSP00000337691,9606.ENSP00000340278,9606.ENSP00000341826,9606.ENSP00000349259,9606.ENSP00000349541,9606.ENSP00000350199,9606.ENSP00000351926,9606.ENSP00000357055,9606.ENSP00000357283,9606.ENSP00000361057,9606.ENSP00000361626,9606.ENSP00000361930,9606.ENSP00000368831,9606.ENSP00000373489,9606.ENSP00000376024,9606.ENSP00000378323,9606.ENSP00000381293,9606.ENSP00000392330,9606.ENSP00000403362,9606.ENSP00000405926,9606.ENSP00000411825,9606.ENSP00000416293,9606.ENSP00000420311,9606.ENSP00000428845,9606.ENSP00000446215,9606.ENSP00000447053,9606.ENSP00000470176,9606.ENSP00000479153,9606.ENSP00000480853,9606.ENSP00000483185,9606.ENSP00000497641,9606.ENSP00000498872	RAB3D,TRIM23,PPP3R1,CLTA,SSR1,YWHAH,COPB1,LMAN1,SRSF1,SCARB2,USO1,ESYT1,RHOB,ARL6IP5,YIPF5,NPM1,ARF6,HSPA4,TMED10,DDX19A,SEC23A,VPS26C,COPG1,COPB2,TMED9,TNPO1,MAPK15,PARK7,HNRNPA1,SPTBN1,CAVIN1,AP1B1,AP2A1,PEA15,LMNA,SURF4,YBX1,YWHAB,SNX2,KRT18,SNX9,PPP3CA,NSF,BCAP31,AP2M1,TMED7,PDCD6IP,SLC2A1,RPL23,VDAC3,RAN,RAB5C,AP2S1,EHD1,VPS29,AP2B1,EIF4A3,SNX6
GO:0034641	Cellular nitrogen compound metabolic process	87	3463	0.28	0.68	4.44e-07	9606.ENSP00000217426,9606.ENSP00000217971,9606.ENSP00000223836,9606.ENSP00000225430,9606.ENSP00000225614,9606.ENSP00000225698,9606.ENSP00000228740,9606.ENSP00000230050,9606.ENSP00000236959,9606.ENSP00000256854,9606.ENSP00000258962,9606.ENSP00000261772,9606.ENSP00000262306,9606.ENSP00000263368,9606.ENSP00000263974,9606.ENSP00000264161,9606.ENSP00000265838,9606.ENSP00000273258,9606.ENSP00000274496,9606.ENSP00000278353,9606.ENSP00000284719,9606.ENSP00000296930,9606.ENSP00000302768,9606.ENSP00000304229,9606.ENSP00000309830,9606.ENSP00000319788,9606.ENSP00000320324,9606.ENSP00000324105,9606.ENSP00000324804,9606.ENSP00000340278,9606.ENSP00000341826,9606.ENSP00000346001,9606.ENSP00000346050,9606.ENSP00000346762,9606.ENSP00000349541,9606.ENSP00000349860,9606.ENSP00000352257,9606.ENSP00000353741,9606.ENSP00000354739,9606.ENSP00000355890,9606.ENSP00000358867,9606.ENSP00000358939,9606.ENSP00000361471,9606.ENSP00000361626,9606.ENSP00000362463,9606.ENSP00000362576,9606.ENSP00000363018,9606.ENSP00000364794,9606.ENSP00000364815,9606.ENSP00000364949,9606.ENSP00000367615,9606.ENSP00000376055,9606.ENSP00000376886,9606.ENSP00000377192,9606.ENSP00000377470,9606.ENSP00000377640,9606.ENSP00000378191,9606.ENSP00000382595,9606.ENSP00000386541,9606.ENSP00000387710,9606.ENSP00000390265,9606.ENSP00000398131,9606.ENSP00000405573,9606.ENSP00000410059,9606.ENSP00000411960,9606.ENSP00000416429,9606.ENSP00000420311,9606.ENSP00000428085,9606.ENSP00000446215,9606.ENSP00000446252,9606.ENSP00000451291,9606.ENSP00000463842,9606.ENSP00000464813,9606.ENSP00000472469,9606.ENSP00000472985,9606.ENSP00000477639,9606.ENSP00000478253,9606.ENSP00000480535,9606.ENSP00000485525,9606.ENSP00000493515,9606.ENSP00000494040,9606.ENSP00000494788,9606.ENSP00000495273,9606.ENSP00000495672,9606.ENSP00000497641,9606.ENSP00000498074,9606.ENSP00000498336	AHCY,PGRMC1,AK1,RPL19,GALK1,C1QBP,LTA4H,RPS12,ATIC,NARS1,SRSF1,AARS1,ELOB,BLVRB,TAF12,DARS1,ACAT1,ARL6IP5,YIPF5,HSD17B12,OLA1,NPM1,PAIP1,HINT1,RPL38,NQO1,NPEPPS,ENO3,PPP2R1A,PARK7,HNRNPA1,RPL3,RPS3A,SND1,CAVIN1,GFPT1,XRCC6,ETF1,RPL12,EPRS1,GNAI3,SARS1,ASS1,YBX1,GLO1,YARS1,RPL10A,IARS1,VARS1,DDAH2,APRT,EEF1B2,NME2,G6PD,CNP,RPL24,AIMP1,PAICS,PSMD14,TARS1,IDH1,GSPT1,GPI,EEF1D,HSD17B4,RPL32,RPL23,RPL30,RAN,SOD2,HNRNPC,RPL17,RPL27,RPS28,RPS5,NAGK,MTHFD1L,REXO2,ADSL,TM9SF2,DDX3X,CASK,RPS7,RPL35A,EIF4A3,ENPP1,MTHFD1
GO:0009058	Biosynthetic process	68	2506	0.31	0.67	2.65e-06	9606.ENSP00000217971,9606.ENSP00000223836,9606.ENSP00000225430,9606.ENSP00000228740,9606.ENSP00000230050,9606.ENSP00000236959,9606.ENSP00000250498,9606.ENSP00000256854,9606.ENSP00000261772,9606.ENSP00000262306,9606.ENSP00000263974,9606.ENSP00000264161,9606.ENSP00000265838,9606.ENSP00000270776,9606.ENSP00000278353,9606.ENSP00000285930,9606.ENSP00000290349,9606.ENSP00000302768,9606.ENSP00000304592,9606.ENSP00000309830,9606.ENSP00000319788,9606.ENSP00000340278,9606.ENSP00000342385,9606.ENSP00000346001,9606.ENSP00000346050,9606.ENSP00000349541,9606.ENSP00000349860,9606.ENSP00000353741,9606.ENSP00000354612,9606.ENSP00000354739,9606.ENSP00000355890,9606.ENSP00000358939,9606.ENSP00000361471,9606.ENSP00000362576,9606.ENSP00000363018,9606.ENSP00000364794,9606.ENSP00000364815,9606.ENSP00000364949,9606.ENSP00000367615,9606.ENSP00000376055,9606.ENSP00000376886,9606.ENSP00000377192,9606.ENSP00000377640,9606.ENSP00000378191,9606.ENSP00000382595,9606.ENSP00000387710,9606.ENSP00000391481,9606.ENSP00000398131,9606.ENSP00000405573,9606.ENSP00000410059,9606.ENSP00000410833,9606.ENSP00000416429,9606.ENSP00000420311,9606.ENSP00000426167,9606.ENSP00000428085,9606.ENSP00000446252,9606.ENSP00000463842,9606.ENSP00000464813,9606.ENSP00000472469,9606.ENSP00000472985,9606.ENSP00000478253,9606.ENSP00000485525,9606.ENSP00000493515,9606.ENSP00000494040,9606.ENSP00000494788,9606.ENSP00000495273,9606.ENSP00000495672,9606.ENSP00000498336	PGRMC1,AK1,RPL19,LTA4H,RPS12,ATIC,DAD1,NARS1,AARS1,ELOB,TAF12,DARS1,ACAT1,PGD,HSD17B12,AKR1B1,CBR1,PAIP1,FASN,RPL38,NQO1,PARK7,PTGES,RPL3,RPS3A,CAVIN1,GFPT1,ETF1,PTGS1,RPL12,EPRS1,SARS1,ASS1,YARS1,RPL10A,IARS1,VARS1,DDAH2,APRT,EEF1B2,NME2,G6PD,RPL24,AIMP1,PAICS,TARS1,TKT,GSPT1,GPI,EEF1D,GBE1,RPL32,RPL23,OSTC,RPL30,SOD2,RPL17,RPL27,RPS28,RPS5,MTHFD1L,ADSL,TM9SF2,DDX3X,CASK,RPS7,RPL35A,MTHFD1
GO:0044249	Cellular biosynthetic process	65	2362	0.32	0.67	3.56e-06	9606.ENSP00000217971,9606.ENSP00000223836,9606.ENSP00000225430,9606.ENSP00000228740,9606.ENSP00000230050,9606.ENSP00000236959,9606.ENSP00000250498,9606.ENSP00000256854,9606.ENSP00000261772,9606.ENSP00000262306,9606.ENSP00000263974,9606.ENSP00000264161,9606.ENSP00000265838,9606.ENSP00000278353,9606.ENSP00000285930,9606.ENSP00000290349,9606.ENSP00000302768,9606.ENSP00000304592,9606.ENSP00000309830,9606.ENSP00000319788,9606.ENSP00000340278,9606.ENSP00000342385,9606.ENSP00000346001,9606.ENSP00000346050,9606.ENSP00000349541,9606.ENSP00000349860,9606.ENSP00000353741,9606.ENSP00000354612,9606.ENSP00000354739,9606.ENSP00000355890,9606.ENSP00000358939,9606.ENSP00000361471,9606.ENSP00000362576,9606.ENSP00000363018,9606.ENSP00000364794,9606.ENSP00000364815,9606.ENSP00000364949,9606.ENSP00000367615,9606.ENSP00000376055,9606.ENSP00000376886,9606.ENSP00000377640,9606.ENSP00000378191,9606.ENSP00000382595,9606.ENSP00000387710,9606.ENSP00000391481,9606.ENSP00000398131,9606.ENSP00000410059,9606.ENSP00000410833,9606.ENSP00000416429,9606.ENSP00000420311,9606.ENSP00000426167,9606.ENSP00000428085,9606.ENSP00000446252,9606.ENSP00000463842,9606.ENSP00000464813,9606.ENSP00000472469,9606.ENSP00000472985,9606.ENSP00000478253,9606.ENSP00000485525,9606.ENSP00000493515,9606.ENSP00000494040,9606.ENSP00000494788,9606.ENSP00000495273,9606.ENSP00000495672,9606.ENSP00000498336	PGRMC1,AK1,RPL19,LTA4H,RPS12,ATIC,DAD1,NARS1,AARS1,ELOB,TAF12,DARS1,ACAT1,HSD17B12,AKR1B1,CBR1,PAIP1,FASN,RPL38,NQO1,PARK7,PTGES,RPL3,RPS3A,CAVIN1,GFPT1,ETF1,PTGS1,RPL12,EPRS1,SARS1,ASS1,YARS1,RPL10A,IARS1,VARS1,DDAH2,APRT,EEF1B2,NME2,RPL24,AIMP1,PAICS,TARS1,TKT,GSPT1,EEF1D,GBE1,RPL32,RPL23,OSTC,RPL30,SOD2,RPL17,RPL27,RPS28,RPS5,MTHFD1L,ADSL,TM9SF2,DDX3X,CASK,RPS7,RPL35A,MTHFD1
GO:0055086	Nucleobase-containing small molecule metabolic process	24	567	0.51	0.64	0.00029	9606.ENSP00000217426,9606.ENSP00000223836,9606.ENSP00000225614,9606.ENSP00000236959,9606.ENSP00000265838,9606.ENSP00000278353,9606.ENSP00000284719,9606.ENSP00000304229,9606.ENSP00000324105,9606.ENSP00000340278,9606.ENSP00000349860,9606.ENSP00000358867,9606.ENSP00000367615,9606.ENSP00000376886,9606.ENSP00000377470,9606.ENSP00000382595,9606.ENSP00000405573,9606.ENSP00000411960,9606.ENSP00000446215,9606.ENSP00000480535,9606.ENSP00000485525,9606.ENSP00000494788,9606.ENSP00000498074,9606.ENSP00000498336	AHCY,AK1,GALK1,ATIC,ACAT1,HSD17B12,OLA1,HINT1,ENO3,PARK7,GFPT1,GNAI3,APRT,NME2,CNP,PAICS,GPI,HSD17B4,RAN,REXO2,ADSL,CASK,ENPP1,MTHFD1
GO:0009117	Nucleotide metabolic process	22	493	0.53	0.64	0.00035	9606.ENSP00000223836,9606.ENSP00000225614,9606.ENSP00000236959,9606.ENSP00000265838,9606.ENSP00000278353,9606.ENSP00000284719,9606.ENSP00000304229,9606.ENSP00000324105,9606.ENSP00000340278,9606.ENSP00000358867,9606.ENSP00000367615,9606.ENSP00000376886,9606.ENSP00000377470,9606.ENSP00000382595,9606.ENSP00000405573,9606.ENSP00000411960,9606.ENSP00000446215,9606.ENSP00000480535,9606.ENSP00000485525,9606.ENSP00000494788,9606.ENSP00000498074,9606.ENSP00000498336	AK1,GALK1,ATIC,ACAT1,HSD17B12,OLA1,HINT1,ENO3,PARK7,GNAI3,APRT,NME2,CNP,PAICS,GPI,HSD17B4,RAN,REXO2,ADSL,CASK,ENPP1,MTHFD1
GO:0072521	Purine-containing compound metabolic process	20	425	0.55	0.64	0.00047	9606.ENSP00000217426,9606.ENSP00000223836,9606.ENSP00000225614,9606.ENSP00000236959,9606.ENSP00000265838,9606.ENSP00000278353,9606.ENSP00000284719,9606.ENSP00000304229,9606.ENSP00000324105,9606.ENSP00000358867,9606.ENSP00000367615,9606.ENSP00000376886,9606.ENSP00000382595,9606.ENSP00000405573,9606.ENSP00000411960,9606.ENSP00000446215,9606.ENSP00000485525,9606.ENSP00000494788,9606.ENSP00000498074,9606.ENSP00000498336	AHCY,AK1,GALK1,ATIC,ACAT1,HSD17B12,OLA1,HINT1,ENO3,GNAI3,APRT,NME2,PAICS,GPI,HSD17B4,RAN,ADSL,CASK,ENPP1,MTHFD1
GO:0009150	Purine ribonucleotide metabolic process	19	390	0.57	0.64	0.00051	9606.ENSP00000223836,9606.ENSP00000225614,9606.ENSP00000236959,9606.ENSP00000265838,9606.ENSP00000278353,9606.ENSP00000284719,9606.ENSP00000304229,9606.ENSP00000324105,9606.ENSP00000358867,9606.ENSP00000367615,9606.ENSP00000376886,9606.ENSP00000382595,9606.ENSP00000405573,9606.ENSP00000411960,9606.ENSP00000446215,9606.ENSP00000485525,9606.ENSP00000494788,9606.ENSP00000498074,9606.ENSP00000498336	AK1,GALK1,ATIC,ACAT1,HSD17B12,OLA1,HINT1,ENO3,GNAI3,APRT,NME2,PAICS,GPI,HSD17B4,RAN,ADSL,CASK,ENPP1,MTHFD1
GO:0009987	Cellular process	249	14826	0.11	0.63	6.62e-16	9606.ENSP00000001008,9606.ENSP00000004982,9606.ENSP00000203407,9606.ENSP00000217426,9606.ENSP00000217971,9606.ENSP00000220325,9606.ENSP00000220764,9606.ENSP00000220772,9606.ENSP00000222120,9606.ENSP00000222543,9606.ENSP00000223321,9606.ENSP00000223836,9606.ENSP00000225430,9606.ENSP00000225614,9606.ENSP00000225698,9606.ENSP00000227525,9606.ENSP00000228740,9606.ENSP00000230050,9606.ENSP00000231487,9606.ENSP00000231524,9606.ENSP00000233893,9606.ENSP00000234310,9606.ENSP00000236959,9606.ENSP00000240851,9606.ENSP00000242285,9606.ENSP00000244573,9606.ENSP00000244763,9606.ENSP00000248975,9606.ENSP00000249923,9606.ENSP00000250101,9606.ENSP00000250498,9606.ENSP00000251047,9606.ENSP00000255409,9606.ENSP00000256854,9606.ENSP00000257192,9606.ENSP00000258424,9606.ENSP00000258962,9606.ENSP00000261267,9606.ENSP00000261772,9606.ENSP00000262193,9606.ENSP00000262306,9606.ENSP00000262455,9606.ENSP00000262947,9606.ENSP00000263368,9606.ENSP00000263519,9606.ENSP00000263556,9606.ENSP00000263974,9606.ENSP00000264161,9606.ENSP00000264896,9606.ENSP00000264904,9606.ENSP00000265729,9606.ENSP00000265838,9606.ENSP00000267113,9606.ENSP00000268603,9606.ENSP00000270776,9606.ENSP00000272233,9606.ENSP00000273258,9606.ENSP00000274496,9606.ENSP00000275603,9606.ENSP00000278353,9606.ENSP00000280326,9606.ENSP00000284719,9606.ENSP00000285930,9606.ENSP00000286371,9606.ENSP00000286548,9606.ENSP00000290349,9606.ENSP00000296930,9606.ENSP00000298316,9606.ENSP00000302768,9606.ENSP00000302961,9606.ENSP00000303145,9606.ENSP00000303992,9606.ENSP00000304229,9606.ENSP00000304592,9606.ENSP00000304669,9606.ENSP00000306117,9606.ENSP00000306881,9606.ENSP00000307705,9606.ENSP00000308208,9606.ENSP00000309830,9606.ENSP00000311399,9606.ENSP00000317232,9606.ENSP00000319096,9606.ENSP00000319141,9606.ENSP00000319788,9606.ENSP00000320324,9606.ENSP00000321259,9606.ENSP00000322788,9606.ENSP00000323696,9606.ENSP00000323856,9606.ENSP00000324105,9606.ENSP00000324804,9606.ENSP00000325002,9606.ENSP00000327191,9606.ENSP00000329419,9606.ENSP00000330945,9606.ENSP00000336712,9606.ENSP00000337691,9606.ENSP00000339328,9606.ENSP00000339467,9606.ENSP00000339850,9606.ENSP00000340211,9606.ENSP00000340278,9606.ENSP00000341289,9606.ENSP00000341826,9606.ENSP00000342385,9606.ENSP00000342858,9606.ENSP00000343690,9606.ENSP00000345848,9606.ENSP00000346001,9606.ENSP00000346050,9606.ENSP00000346762,9606.ENSP00000348099,9606.ENSP00000348461,9606.ENSP00000349259,9606.ENSP00000349320,9606.ENSP00000349541,9606.ENSP00000349860,9606.ENSP00000350199,9606.ENSP00000351646,9606.ENSP00000351926,9606.ENSP00000352257,9606.ENSP00000353590,9606.ENSP00000353741,9606.ENSP00000354394,9606.ENSP00000354612,9606.ENSP00000354739,9606.ENSP00000354791,9606.ENSP00000354826,9606.ENSP00000354947,9606.ENSP00000355645,9606.ENSP00000355890,9606.ENSP00000356481,9606.ENSP00000357055,9606.ENSP00000357076,9606.ENSP00000357283,9606.ENSP00000357588,9606.ENSP00000357709,9606.ENSP00000358765,9606.ENSP00000358867,9606.ENSP00000358939,9606.ENSP00000359727,9606.ENSP00000360184,9606.ENSP00000361057,9606.ENSP00000361471,9606.ENSP00000361626,9606.ENSP00000361930,9606.ENSP00000362352,9606.ENSP00000362409,9606.ENSP00000362463,9606.ENSP00000362576,9606.ENSP00000363018,9606.ENSP00000363641,9606.ENSP00000364794,9606.ENSP00000364815,9606.ENSP00000364949,9606.ENSP00000366694,9606.ENSP00000367154,9606.ENSP00000367615,9606.ENSP00000368767,9606.ENSP00000368831,9606.ENSP00000368970,9606.ENSP00000369081,9606.ENSP00000369915,9606.ENSP00000370023,9606.ENSP00000371420,9606.ENSP00000373489,9606.ENSP00000376024,9606.ENSP00000376055,9606.ENSP00000376886,9606.ENSP00000377192,9606.ENSP00000377470,9606.ENSP00000377640,9606.ENSP00000378191,9606.ENSP00000378323,9606.ENSP00000378426,9606.ENSP00000378769,9606.ENSP00000381293,9606.ENSP00000382004,9606.ENSP00000382595,9606.ENSP00000384999,9606.ENSP00000385385,9606.ENSP00000386541,9606.ENSP00000387262,9606.ENSP00000387710,9606.ENSP00000390265,9606.ENSP00000391249,9606.ENSP00000391481,9606.ENSP00000392330,9606.ENSP00000396937,9606.ENSP00000398131,9606.ENSP00000401010,9606.ENSP00000401564,9606.ENSP00000403362,9606.ENSP00000404854,9606.ENSP00000405573,9606.ENSP00000405926,9606.ENSP00000410059,9606.ENSP00000410833,9606.ENSP00000411825,9606.ENSP00000411960,9606.ENSP00000413507,9606.ENSP00000416293,9606.ENSP00000416429,9606.ENSP00000417864,9606.ENSP00000418112,9606.ENSP00000420311,9606.ENSP00000423822,9606.ENSP00000425824,9606.ENSP00000426167,9606.ENSP00000428085,9606.ENSP00000428112,9606.ENSP00000428845,9606.ENSP00000431984,9606.ENSP00000433760,9606.ENSP00000439250,9606.ENSP00000446215,9606.ENSP00000446252,9606.ENSP00000447053,9606.ENSP00000451291,9606.ENSP00000452786,9606.ENSP00000460236,9606.ENSP00000463842,9606.ENSP00000464813,9606.ENSP00000470176,9606.ENSP00000472469,9606.ENSP00000472985,9606.ENSP00000477639,9606.ENSP00000477781,9606.ENSP00000478253,9606.ENSP00000479153,9606.ENSP00000480150,9606.ENSP00000480535,9606.ENSP00000480853,9606.ENSP00000481029,9606.ENSP00000483185,9606.ENSP00000483688,9606.ENSP00000485525,9606.ENSP00000493515,9606.ENSP00000494040,9606.ENSP00000494788,9606.ENSP00000495273,9606.ENSP00000495672,9606.ENSP00000497641,9606.ENSP00000498074,9606.ENSP00000498336,9606.ENSP00000498577,9606.ENSP00000498684,9606.ENSP00000498872	FKBP4,HSPB6,UQCRC1,AHCY,PGRMC1,EHD4,DECR1,SFRP1,RAB3D,TFPI2,PSMA2,AK1,RPL19,GALK1,C1QBP,TMEM109,LTA4H,RPS12,SKP1,TRIM23,HSPE1,PPP3R1,ATIC,TFG,CLTA,H1-1,SSR1,YWHAH,COPB1,TXNDC17,DAD1,LMAN1,CHI3L1,NARS1,DSG1,COX5B,SRSF1,LYZ,AARS1,PSMB1,ELOB,ERP44,MYDGF,BLVRB,ATP2B3,P4HA1,TAF12,DARS1,SCARB2,USO1,SRI,ACAT1,ESYT1,CDH11,PGD,RHOB,ARL6IP5,YIPF5,CCT6A,HSD17B12,CCT5,OLA1,AKR1B1,ATP1B3,GNAQ,CBR1,NPM1,ARF6,PAIP1,HSPA4,TMED10,TMEM43,HINT1,FASN,CTNNA1,DDX19A,SEC23A,H1-4,MMP14,RPL38,VPS26C,FKBP10,RAP2B,CYBRD1,NQO1,NPEPPS,TALDO1,MMP1,CRTAP,PLEC,ENO3,PPP2R1A,COPG1,CCT6B,COPB2,TMED9,TNPO1,MAPK15,PLAUR,RHOG,DPYSL4,CORO1B,PARK7,TUBB4B,HNRNPA1,PTGES,FERMT2,DPYSL3,ANP32B,RPL3,RPS3A,SND1,PDLIM7,RAC1,SPTBN1,CACNA2D1,CAVIN1,GFPT1,AP1B1,STIP1,AP2A1,XRCC6,MYH10,ETF1,STAT1,PTGS1,RPL12,DCTN1,CALD1,CAPZA2,ACTA1,EPRS1,NIBAN1,PEA15,TAGLN2,LMNA,CALHM5,S100A6,TPBG,GNAI3,SARS1,BAG2,TM9SF3,SURF4,ASS1,YBX1,YWHAB,MACROH2A2,NIBAN2,GLO1,YARS1,RPL10A,TXN,IARS1,VARS1,DDAH2,KCTD12,RSU1,APRT,ASPH,SNX2,UFM1,TXNDC5,NAP1L4,HADHA,GPNMB,KRT18,SNX9,EEF1B2,NME2,G6PD,CNP,RPL24,AIMP1,PPP3CA,VKORC1,PPP1CB,NSF,CTNND1,PAICS,P4HA2,PDIA6,PSMD14,IMMT,TARS1,IDH1,SEPTIN9,TKT,BCAP31,PSMD13,GSPT1,CAPZB,RANBP1,AP2M1,NDRG1,GPI,TMED7,EEF1D,GBE1,PDCD6IP,HSD17B4,SEPTIN7,SLC2A1,RPL32,ANP32A,PTPRG,RPL23,GPX8,CAMK2D,OSTC,RPL30,ERLIN2,VDAC3,CAPN1,BANF1,FKBP9,RAN,SOD2,RAB5C,HNRNPC,ITGB3,SPON1,RPL17,RPL27,AP2S1,RPS28,RPS5,NAGK,TPT1,MTHFD1L,EHD1,HYOU1,REXO2,VPS29,PSMC3,AP2B1,PSMB3,ADSL,TM9SF2,DDX3X,CASK,RPS7,RPL35A,EIF4A3,ENPP1,MTHFD1,TPM3,FHL1,SNX6
GO:1901576	Organic substance biosynthetic process	65	2438	0.31	0.63	1.02e-05	9606.ENSP00000217971,9606.ENSP00000223836,9606.ENSP00000225430,9606.ENSP00000228740,9606.ENSP00000230050,9606.ENSP00000236959,9606.ENSP00000250498,9606.ENSP00000256854,9606.ENSP00000261772,9606.ENSP00000262306,9606.ENSP00000263974,9606.ENSP00000264161,9606.ENSP00000265838,9606.ENSP00000270776,9606.ENSP00000278353,9606.ENSP00000285930,9606.ENSP00000290349,9606.ENSP00000302768,9606.ENSP00000304592,9606.ENSP00000309830,9606.ENSP00000340278,9606.ENSP00000342385,9606.ENSP00000346001,9606.ENSP00000346050,9606.ENSP00000349541,9606.ENSP00000349860,9606.ENSP00000353741,9606.ENSP00000354612,9606.ENSP00000354739,9606.ENSP00000355890,9606.ENSP00000358939,9606.ENSP00000361471,9606.ENSP00000362576,9606.ENSP00000363018,9606.ENSP00000364794,9606.ENSP00000364815,9606.ENSP00000367615,9606.ENSP00000376055,9606.ENSP00000376886,9606.ENSP00000377192,9606.ENSP00000377640,9606.ENSP00000378191,9606.ENSP00000382595,9606.ENSP00000387710,9606.ENSP00000391481,9606.ENSP00000398131,9606.ENSP00000405573,9606.ENSP00000410059,9606.ENSP00000410833,9606.ENSP00000416429,9606.ENSP00000420311,9606.ENSP00000426167,9606.ENSP00000428085,9606.ENSP00000463842,9606.ENSP00000464813,9606.ENSP00000472469,9606.ENSP00000472985,9606.ENSP00000478253,9606.ENSP00000485525,9606.ENSP00000493515,9606.ENSP00000494040,9606.ENSP00000494788,9606.ENSP00000495273,9606.ENSP00000495672,9606.ENSP00000498336	PGRMC1,AK1,RPL19,LTA4H,RPS12,ATIC,DAD1,NARS1,AARS1,ELOB,TAF12,DARS1,ACAT1,PGD,HSD17B12,AKR1B1,CBR1,PAIP1,FASN,RPL38,PARK7,PTGES,RPL3,RPS3A,CAVIN1,GFPT1,ETF1,PTGS1,RPL12,EPRS1,SARS1,ASS1,YARS1,RPL10A,IARS1,VARS1,APRT,EEF1B2,NME2,G6PD,RPL24,AIMP1,PAICS,TARS1,TKT,GSPT1,GPI,EEF1D,GBE1,RPL32,RPL23,OSTC,RPL30,RPL17,RPL27,RPS28,RPS5,MTHFD1L,ADSL,TM9SF2,DDX3X,CASK,RPS7,RPL35A,MTHFD1
GO:0006739	NADP metabolic process	6	36	1.1	0.63	0.0034	9606.ENSP00000270776,9606.ENSP00000319788,9606.ENSP00000321259,9606.ENSP00000377192,9606.ENSP00000390265,9606.ENSP00000391481	PGD,NQO1,TALDO1,G6PD,IDH1,TKT
GO:1901564	Organonitrogen compound metabolic process	110	4981	0.23	0.61	1.12e-06	9606.ENSP00000001008,9606.ENSP00000217426,9606.ENSP00000217971,9606.ENSP00000222120,9606.ENSP00000223321,9606.ENSP00000223836,9606.ENSP00000225430,9606.ENSP00000225614,9606.ENSP00000228740,9606.ENSP00000230050,9606.ENSP00000231487,9606.ENSP00000231524,9606.ENSP00000234310,9606.ENSP00000236959,9606.ENSP00000250498,9606.ENSP00000255409,9606.ENSP00000256854,9606.ENSP00000261772,9606.ENSP00000262193,9606.ENSP00000262306,9606.ENSP00000262455,9606.ENSP00000263368,9606.ENSP00000263556,9606.ENSP00000263974,9606.ENSP00000264161,9606.ENSP00000265838,9606.ENSP00000273258,9606.ENSP00000274496,9606.ENSP00000278353,9606.ENSP00000284719,9606.ENSP00000299608,9606.ENSP00000302768,9606.ENSP00000304229,9606.ENSP00000307705,9606.ENSP00000308208,9606.ENSP00000309830,9606.ENSP00000317232,9606.ENSP00000320324,9606.ENSP00000322788,9606.ENSP00000323696,9606.ENSP00000324105,9606.ENSP00000324804,9606.ENSP00000337691,9606.ENSP00000340278,9606.ENSP00000346001,9606.ENSP00000346050,9606.ENSP00000349259,9606.ENSP00000349860,9606.ENSP00000353741,9606.ENSP00000354739,9606.ENSP00000355890,9606.ENSP00000358867,9606.ENSP00000358939,9606.ENSP00000359727,9606.ENSP00000361471,9606.ENSP00000362463,9606.ENSP00000362576,9606.ENSP00000363018,9606.ENSP00000364794,9606.ENSP00000364815,9606.ENSP00000364949,9606.ENSP00000367615,9606.ENSP00000368767,9606.ENSP00000368970,9606.ENSP00000376055,9606.ENSP00000376886,9606.ENSP00000377192,9606.ENSP00000377640,9606.ENSP00000378191,9606.ENSP00000378323,9606.ENSP00000378426,9606.ENSP00000378769,9606.ENSP00000382595,9606.ENSP00000384999,9606.ENSP00000386541,9606.ENSP00000387710,9606.ENSP00000390265,9606.ENSP00000396937,9606.ENSP00000398131,9606.ENSP00000405573,9606.ENSP00000410059,9606.ENSP00000411825,9606.ENSP00000411960,9606.ENSP00000416429,9606.ENSP00000418112,9606.ENSP00000420311,9606.ENSP00000425824,9606.ENSP00000426167,9606.ENSP00000428085,9606.ENSP00000428112,9606.ENSP00000431984,9606.ENSP00000446215,9606.ENSP00000446252,9606.ENSP00000460236,9606.ENSP00000463842,9606.ENSP00000464813,9606.ENSP00000472469,9606.ENSP00000472985,9606.ENSP00000477639,9606.ENSP00000478253,9606.ENSP00000481029,9606.ENSP00000483688,9606.ENSP00000485525,9606.ENSP00000493515,9606.ENSP00000494040,9606.ENSP00000494788,9606.ENSP00000495273,9606.ENSP00000495672,9606.ENSP00000498074,9606.ENSP00000498336	FKBP4,AHCY,PGRMC1,RAB3D,PSMA2,AK1,RPL19,GALK1,LTA4H,RPS12,SKP1,TRIM23,PPP3R1,ATIC,DAD1,CHI3L1,NARS1,AARS1,PSMB1,ELOB,ERP44,BLVRB,P4HA1,TAF12,DARS1,ACAT1,ARL6IP5,YIPF5,HSD17B12,OLA1,TMX3,PAIP1,HINT1,H1-4,MMP14,RPL38,FKBP10,NPEPPS,MMP1,CRTAP,ENO3,PPP2R1A,MAPK15,PARK7,RPL3,RPS3A,SPTBN1,GFPT1,ETF1,RPL12,EPRS1,GNAI3,SARS1,BAG2,ASS1,GLO1,YARS1,RPL10A,IARS1,VARS1,DDAH2,APRT,ASPH,UFM1,EEF1B2,NME2,G6PD,RPL24,AIMP1,PPP3CA,VKORC1,PPP1CB,PAICS,P4HA2,PSMD14,TARS1,IDH1,PSMD13,GSPT1,GPI,EEF1D,PDCD6IP,HSD17B4,RPL32,PTPRG,RPL23,CAMK2D,OSTC,RPL30,ERLIN2,CAPN1,RAN,SOD2,SPON1,RPL17,RPL27,RPS28,RPS5,NAGK,MTHFD1L,PSMC3,PSMB3,ADSL,TM9SF2,DDX3X,CASK,RPS7,RPL35A,ENPP1,MTHFD1
GO:0051179	Localization	102	4512	0.24	0.61	1.76e-06	9606.ENSP00000001008,9606.ENSP00000203407,9606.ENSP00000220325,9606.ENSP00000222120,9606.ENSP00000227525,9606.ENSP00000231487,9606.ENSP00000231524,9606.ENSP00000234310,9606.ENSP00000240851,9606.ENSP00000242285,9606.ENSP00000244763,9606.ENSP00000248975,9606.ENSP00000249923,9606.ENSP00000251047,9606.ENSP00000258424,9606.ENSP00000258962,9606.ENSP00000263519,9606.ENSP00000264896,9606.ENSP00000264904,9606.ENSP00000265729,9606.ENSP00000267113,9606.ENSP00000272233,9606.ENSP00000273258,9606.ENSP00000274496,9606.ENSP00000280326,9606.ENSP00000286371,9606.ENSP00000296930,9606.ENSP00000298316,9606.ENSP00000302961,9606.ENSP00000303145,9606.ENSP00000304669,9606.ENSP00000306117,9606.ENSP00000306881,9606.ENSP00000311399,9606.ENSP00000319141,9606.ENSP00000323856,9606.ENSP00000325002,9606.ENSP00000327191,9606.ENSP00000329419,9606.ENSP00000330945,9606.ENSP00000336712,9606.ENSP00000337691,9606.ENSP00000339467,9606.ENSP00000340211,9606.ENSP00000340278,9606.ENSP00000341826,9606.ENSP00000342858,9606.ENSP00000348099,9606.ENSP00000348461,9606.ENSP00000349259,9606.ENSP00000349320,9606.ENSP00000349541,9606.ENSP00000350199,9606.ENSP00000351926,9606.ENSP00000354791,9606.ENSP00000357055,9606.ENSP00000357283,9606.ENSP00000357588,9606.ENSP00000357709,9606.ENSP00000358765,9606.ENSP00000358867,9606.ENSP00000360184,9606.ENSP00000361057,9606.ENSP00000361626,9606.ENSP00000361930,9606.ENSP00000362352,9606.ENSP00000362409,9606.ENSP00000363641,9606.ENSP00000367615,9606.ENSP00000368767,9606.ENSP00000368831,9606.ENSP00000373489,9606.ENSP00000376024,9606.ENSP00000377470,9606.ENSP00000378323,9606.ENSP00000381293,9606.ENSP00000391249,9606.ENSP00000392330,9606.ENSP00000401564,9606.ENSP00000403362,9606.ENSP00000405926,9606.ENSP00000411825,9606.ENSP00000413507,9606.ENSP00000416293,9606.ENSP00000417864,9606.ENSP00000420311,9606.ENSP00000428845,9606.ENSP00000446215,9606.ENSP00000447053,9606.ENSP00000452786,9606.ENSP00000470176,9606.ENSP00000477781,9606.ENSP00000479153,9606.ENSP00000480150,9606.ENSP00000480853,9606.ENSP00000483185,9606.ENSP00000493515,9606.ENSP00000494040,9606.ENSP00000494788,9606.ENSP00000497641,9606.ENSP00000498074,9606.ENSP00000498872	FKBP4,UQCRC1,EHD4,RAB3D,TMEM109,SKP1,TRIM23,PPP3R1,TFG,CLTA,SSR1,YWHAH,COPB1,LMAN1,COX5B,SRSF1,ATP2B3,SCARB2,USO1,SRI,ESYT1,RHOB,ARL6IP5,YIPF5,CCT5,ATP1B3,NPM1,ARF6,HSPA4,TMED10,CTNNA1,DDX19A,SEC23A,VPS26C,CYBRD1,PLEC,COPG1,CCT6B,COPB2,TMED9,TNPO1,MAPK15,RHOG,CORO1B,PARK7,HNRNPA1,FERMT2,PDLIM7,RAC1,SPTBN1,CACNA2D1,CAVIN1,AP1B1,AP2A1,DCTN1,PEA15,LMNA,CALHM5,S100A6,TPBG,GNAI3,TM9SF3,SURF4,YBX1,YWHAB,MACROH2A2,NIBAN2,TXN,APRT,ASPH,SNX2,KRT18,SNX9,CNP,PPP3CA,NSF,SEPTIN9,BCAP31,RANBP1,AP2M1,TMED7,PDCD6IP,SEPTIN7,SLC2A1,ANP32A,RPL23,VDAC3,RAN,RAB5C,ITGB3,AP2S1,TPT1,EHD1,HYOU1,VPS29,AP2B1,TM9SF2,DDX3X,CASK,EIF4A3,ENPP1,SNX6
GO:0006810	Transport	89	3785	0.25	0.61	4.46e-06	9606.ENSP00000001008,9606.ENSP00000203407,9606.ENSP00000220325,9606.ENSP00000222120,9606.ENSP00000227525,9606.ENSP00000231524,9606.ENSP00000234310,9606.ENSP00000240851,9606.ENSP00000242285,9606.ENSP00000244763,9606.ENSP00000248975,9606.ENSP00000249923,9606.ENSP00000251047,9606.ENSP00000258424,9606.ENSP00000258962,9606.ENSP00000263519,9606.ENSP00000264896,9606.ENSP00000264904,9606.ENSP00000265729,9606.ENSP00000267113,9606.ENSP00000272233,9606.ENSP00000273258,9606.ENSP00000274496,9606.ENSP00000280326,9606.ENSP00000286371,9606.ENSP00000296930,9606.ENSP00000298316,9606.ENSP00000302961,9606.ENSP00000303145,9606.ENSP00000306117,9606.ENSP00000306881,9606.ENSP00000311399,9606.ENSP00000319141,9606.ENSP00000325002,9606.ENSP00000327191,9606.ENSP00000329419,9606.ENSP00000330945,9606.ENSP00000336712,9606.ENSP00000337691,9606.ENSP00000339467,9606.ENSP00000340278,9606.ENSP00000341826,9606.ENSP00000348099,9606.ENSP00000348461,9606.ENSP00000349259,9606.ENSP00000349320,9606.ENSP00000349541,9606.ENSP00000350199,9606.ENSP00000351926,9606.ENSP00000354791,9606.ENSP00000357055,9606.ENSP00000357283,9606.ENSP00000357588,9606.ENSP00000357709,9606.ENSP00000358867,9606.ENSP00000361057,9606.ENSP00000361626,9606.ENSP00000361930,9606.ENSP00000362409,9606.ENSP00000367615,9606.ENSP00000368767,9606.ENSP00000368831,9606.ENSP00000373489,9606.ENSP00000376024,9606.ENSP00000377470,9606.ENSP00000378323,9606.ENSP00000381293,9606.ENSP00000392330,9606.ENSP00000401564,9606.ENSP00000403362,9606.ENSP00000405926,9606.ENSP00000411825,9606.ENSP00000416293,9606.ENSP00000417864,9606.ENSP00000420311,9606.ENSP00000428845,9606.ENSP00000446215,9606.ENSP00000447053,9606.ENSP00000452786,9606.ENSP00000470176,9606.ENSP00000477781,9606.ENSP00000479153,9606.ENSP00000480150,9606.ENSP00000480853,9606.ENSP00000483185,9606.ENSP00000494788,9606.ENSP00000497641,9606.ENSP00000498074,9606.ENSP00000498872	FKBP4,UQCRC1,EHD4,RAB3D,TMEM109,TRIM23,PPP3R1,TFG,CLTA,SSR1,YWHAH,COPB1,LMAN1,COX5B,SRSF1,ATP2B3,SCARB2,USO1,SRI,ESYT1,RHOB,ARL6IP5,YIPF5,CCT5,ATP1B3,NPM1,ARF6,HSPA4,TMED10,DDX19A,SEC23A,VPS26C,CYBRD1,COPG1,CCT6B,COPB2,TMED9,TNPO1,MAPK15,RHOG,PARK7,HNRNPA1,PDLIM7,RAC1,SPTBN1,CACNA2D1,CAVIN1,AP1B1,AP2A1,DCTN1,PEA15,LMNA,CALHM5,S100A6,GNAI3,SURF4,YBX1,YWHAB,NIBAN2,APRT,ASPH,SNX2,KRT18,SNX9,CNP,PPP3CA,NSF,BCAP31,RANBP1,AP2M1,TMED7,PDCD6IP,SLC2A1,ANP32A,RPL23,VDAC3,RAN,RAB5C,ITGB3,AP2S1,TPT1,EHD1,HYOU1,VPS29,AP2B1,CASK,EIF4A3,ENPP1,SNX6
GO:0051156	Glucose 6-phosphate metabolic process	5	22	1.24	0.61	0.0045	9606.ENSP00000270776,9606.ENSP00000321259,9606.ENSP00000377192,9606.ENSP00000391481,9606.ENSP00000405573	PGD,TALDO1,G6PD,TKT,GPI
GO:0060548	Negative regulation of cell death	34	1016	0.41	0.59	0.00029	9606.ENSP00000004982,9606.ENSP00000220772,9606.ENSP00000227525,9606.ENSP00000250498,9606.ENSP00000261772,9606.ENSP00000262947,9606.ENSP00000285930,9606.ENSP00000296930,9606.ENSP00000304669,9606.ENSP00000319788,9606.ENSP00000339328,9606.ENSP00000340278,9606.ENSP00000342858,9606.ENSP00000346050,9606.ENSP00000357055,9606.ENSP00000357283,9606.ENSP00000358867,9606.ENSP00000362409,9606.ENSP00000362463,9606.ENSP00000363641,9606.ENSP00000364949,9606.ENSP00000368970,9606.ENSP00000369081,9606.ENSP00000371420,9606.ENSP00000373489,9606.ENSP00000376886,9606.ENSP00000405573,9606.ENSP00000410833,9606.ENSP00000446252,9606.ENSP00000452786,9606.ENSP00000477781,9606.ENSP00000480150,9606.ENSP00000494040,9606.ENSP00000498872	HSPB6,SFRP1,TMEM109,DAD1,AARS1,MYDGF,AKR1B1,NPM1,CTNNA1,NQO1,PLAUR,PARK7,FERMT2,RPS3A,PEA15,LMNA,GNAI3,NIBAN2,GLO1,TXN,DDAH2,UFM1,TXNDC5,GPNMB,KRT18,NME2,GPI,GBE1,SOD2,ITGB3,TPT1,HYOU1,DDX3X,SNX6
GO:0006188	IMP biosynthetic process	4	11	1.44	0.59	0.0065	9606.ENSP00000236959,9606.ENSP00000367615,9606.ENSP00000382595,9606.ENSP00000485525	ATIC,APRT,PAICS,ADSL
GO:0051234	Establishment of localization	90	3946	0.24	0.58	1.32e-05	9606.ENSP00000001008,9606.ENSP00000203407,9606.ENSP00000220325,9606.ENSP00000222120,9606.ENSP00000227525,9606.ENSP00000231524,9606.ENSP00000234310,9606.ENSP00000240851,9606.ENSP00000242285,9606.ENSP00000244763,9606.ENSP00000248975,9606.ENSP00000249923,9606.ENSP00000251047,9606.ENSP00000258424,9606.ENSP00000258962,9606.ENSP00000263519,9606.ENSP00000264896,9606.ENSP00000264904,9606.ENSP00000265729,9606.ENSP00000267113,9606.ENSP00000272233,9606.ENSP00000273258,9606.ENSP00000274496,9606.ENSP00000280326,9606.ENSP00000286371,9606.ENSP00000296930,9606.ENSP00000298316,9606.ENSP00000302961,9606.ENSP00000303145,9606.ENSP00000306117,9606.ENSP00000306881,9606.ENSP00000311399,9606.ENSP00000319141,9606.ENSP00000325002,9606.ENSP00000327191,9606.ENSP00000329419,9606.ENSP00000330945,9606.ENSP00000336712,9606.ENSP00000337691,9606.ENSP00000339467,9606.ENSP00000340278,9606.ENSP00000341826,9606.ENSP00000348099,9606.ENSP00000348461,9606.ENSP00000349259,9606.ENSP00000349320,9606.ENSP00000349541,9606.ENSP00000350199,9606.ENSP00000351926,9606.ENSP00000354791,9606.ENSP00000357055,9606.ENSP00000357283,9606.ENSP00000357588,9606.ENSP00000357709,9606.ENSP00000358867,9606.ENSP00000361057,9606.ENSP00000361626,9606.ENSP00000361930,9606.ENSP00000362352,9606.ENSP00000362409,9606.ENSP00000367615,9606.ENSP00000368767,9606.ENSP00000368831,9606.ENSP00000373489,9606.ENSP00000376024,9606.ENSP00000377470,9606.ENSP00000378323,9606.ENSP00000381293,9606.ENSP00000392330,9606.ENSP00000401564,9606.ENSP00000403362,9606.ENSP00000405926,9606.ENSP00000411825,9606.ENSP00000416293,9606.ENSP00000417864,9606.ENSP00000420311,9606.ENSP00000428845,9606.ENSP00000446215,9606.ENSP00000447053,9606.ENSP00000452786,9606.ENSP00000470176,9606.ENSP00000477781,9606.ENSP00000479153,9606.ENSP00000480150,9606.ENSP00000480853,9606.ENSP00000483185,9606.ENSP00000494788,9606.ENSP00000497641,9606.ENSP00000498074,9606.ENSP00000498872	FKBP4,UQCRC1,EHD4,RAB3D,TMEM109,TRIM23,PPP3R1,TFG,CLTA,SSR1,YWHAH,COPB1,LMAN1,COX5B,SRSF1,ATP2B3,SCARB2,USO1,SRI,ESYT1,RHOB,ARL6IP5,YIPF5,CCT5,ATP1B3,NPM1,ARF6,HSPA4,TMED10,DDX19A,SEC23A,VPS26C,CYBRD1,COPG1,CCT6B,COPB2,TMED9,TNPO1,MAPK15,RHOG,PARK7,HNRNPA1,PDLIM7,RAC1,SPTBN1,CACNA2D1,CAVIN1,AP1B1,AP2A1,DCTN1,PEA15,LMNA,CALHM5,S100A6,GNAI3,SURF4,YBX1,YWHAB,MACROH2A2,NIBAN2,APRT,ASPH,SNX2,KRT18,SNX9,CNP,PPP3CA,NSF,BCAP31,RANBP1,AP2M1,TMED7,PDCD6IP,SLC2A1,ANP32A,RPL23,VDAC3,RAN,RAB5C,ITGB3,AP2S1,TPT1,EHD1,HYOU1,VPS29,AP2B1,CASK,EIF4A3,ENPP1,SNX6
GO:0065008	Regulation of biological quality	85	3654	0.25	0.58	1.57e-05	9606.ENSP00000220764,9606.ENSP00000220772,9606.ENSP00000222120,9606.ENSP00000222543,9606.ENSP00000234310,9606.ENSP00000248975,9606.ENSP00000250498,9606.ENSP00000251047,9606.ENSP00000257192,9606.ENSP00000261267,9606.ENSP00000261772,9606.ENSP00000262455,9606.ENSP00000263519,9606.ENSP00000265729,9606.ENSP00000273258,9606.ENSP00000274496,9606.ENSP00000275603,9606.ENSP00000278353,9606.ENSP00000280326,9606.ENSP00000285930,9606.ENSP00000286371,9606.ENSP00000286548,9606.ENSP00000296930,9606.ENSP00000298316,9606.ENSP00000302768,9606.ENSP00000319096,9606.ENSP00000319141,9606.ENSP00000319788,9606.ENSP00000323696,9606.ENSP00000323856,9606.ENSP00000339328,9606.ENSP00000340278,9606.ENSP00000342385,9606.ENSP00000342858,9606.ENSP00000348461,9606.ENSP00000349259,9606.ENSP00000349320,9606.ENSP00000351926,9606.ENSP00000354394,9606.ENSP00000354612,9606.ENSP00000354791,9606.ENSP00000354947,9606.ENSP00000357283,9606.ENSP00000358765,9606.ENSP00000359727,9606.ENSP00000361057,9606.ENSP00000361626,9606.ENSP00000362409,9606.ENSP00000363641,9606.ENSP00000364794,9606.ENSP00000364815,9606.ENSP00000367615,9606.ENSP00000368767,9606.ENSP00000376024,9606.ENSP00000377192,9606.ENSP00000377470,9606.ENSP00000378191,9606.ENSP00000378323,9606.ENSP00000378426,9606.ENSP00000382004,9606.ENSP00000387262,9606.ENSP00000392330,9606.ENSP00000401010,9606.ENSP00000403362,9606.ENSP00000405573,9606.ENSP00000411825,9606.ENSP00000411960,9606.ENSP00000416293,9606.ENSP00000420311,9606.ENSP00000425824,9606.ENSP00000446252,9606.ENSP00000451291,9606.ENSP00000452786,9606.ENSP00000470176,9606.ENSP00000472985,9606.ENSP00000477781,9606.ENSP00000479153,9606.ENSP00000483185,9606.ENSP00000494040,9606.ENSP00000494788,9606.ENSP00000495273,9606.ENSP00000497641,9606.ENSP00000498074,9606.ENSP00000498336,9606.ENSP00000498684	DECR1,SFRP1,RAB3D,TFPI2,PPP3R1,YWHAH,DAD1,LMAN1,DSG1,LYZ,AARS1,ERP44,ATP2B3,SRI,ARL6IP5,YIPF5,CCT6A,HSD17B12,CCT5,AKR1B1,ATP1B3,GNAQ,NPM1,ARF6,PAIP1,RAP2B,CYBRD1,NQO1,CRTAP,PLEC,PLAUR,PARK7,PTGES,FERMT2,RAC1,SPTBN1,CACNA2D1,AP2A1,STAT1,PTGS1,DCTN1,CAPZA2,LMNA,TPBG,BAG2,SURF4,YBX1,NIBAN2,TXN,IARS1,VARS1,APRT,ASPH,SNX9,G6PD,CNP,AIMP1,PPP3CA,VKORC1,CTNND1,IMMT,BCAP31,CAPZB,AP2M1,GPI,PDCD6IP,HSD17B4,SLC2A1,RPL23,CAMK2D,SOD2,HNRNPC,ITGB3,AP2S1,RPS5,TPT1,EHD1,AP2B1,DDX3X,CASK,RPS7,EIF4A3,ENPP1,MTHFD1,FHL1
GO:1901135	Carbohydrate derivative metabolic process	33	998	0.4	0.57	0.00047	9606.ENSP00000217426,9606.ENSP00000223836,9606.ENSP00000225614,9606.ENSP00000236959,9606.ENSP00000250498,9606.ENSP00000255409,9606.ENSP00000262455,9606.ENSP00000265838,9606.ENSP00000270776,9606.ENSP00000278353,9606.ENSP00000284719,9606.ENSP00000285930,9606.ENSP00000304229,9606.ENSP00000321259,9606.ENSP00000324105,9606.ENSP00000340278,9606.ENSP00000349860,9606.ENSP00000358867,9606.ENSP00000367615,9606.ENSP00000376886,9606.ENSP00000377192,9606.ENSP00000382595,9606.ENSP00000391481,9606.ENSP00000405573,9606.ENSP00000411960,9606.ENSP00000426167,9606.ENSP00000446215,9606.ENSP00000477639,9606.ENSP00000485525,9606.ENSP00000493515,9606.ENSP00000494788,9606.ENSP00000498074,9606.ENSP00000498336	AHCY,AK1,GALK1,ATIC,DAD1,CHI3L1,ERP44,ACAT1,PGD,HSD17B12,OLA1,AKR1B1,HINT1,TALDO1,ENO3,PARK7,GFPT1,GNAI3,APRT,NME2,G6PD,PAICS,TKT,GPI,HSD17B4,OSTC,RAN,NAGK,ADSL,TM9SF2,CASK,ENPP1,MTHFD1
GO:0042255	Ribosome assembly	7	60	0.95	0.57	0.005	9606.ENSP00000225698,9606.ENSP00000296930,9606.ENSP00000309830,9606.ENSP00000377640,9606.ENSP00000472469,9606.ENSP00000472985,9606.ENSP00000494040	C1QBP,NPM1,RPL38,RPL24,RPS28,RPS5,DDX3X
GO:0046033	AMP metabolic process	5	25	1.18	0.56	0.0072	9606.ENSP00000223836,9606.ENSP00000236959,9606.ENSP00000367615,9606.ENSP00000382595,9606.ENSP00000485525	AK1,ATIC,APRT,PAICS,ADSL
GO:0009167	Purine ribonucleoside monophosphate metabolic process	6	42	1.04	0.55	0.0067	9606.ENSP00000223836,9606.ENSP00000236959,9606.ENSP00000367615,9606.ENSP00000382595,9606.ENSP00000485525,9606.ENSP00000494788	AK1,ATIC,APRT,PAICS,ADSL,CASK
GO:0006520	Cellular amino acid metabolic process	15	290	0.59	0.54	0.0027	9606.ENSP00000217426,9606.ENSP00000256854,9606.ENSP00000261772,9606.ENSP00000264161,9606.ENSP00000265838,9606.ENSP00000349860,9606.ENSP00000355890,9606.ENSP00000358939,9606.ENSP00000361471,9606.ENSP00000362576,9606.ENSP00000364794,9606.ENSP00000364815,9606.ENSP00000364949,9606.ENSP00000387710,9606.ENSP00000498336	AHCY,NARS1,AARS1,DARS1,ACAT1,GFPT1,EPRS1,SARS1,ASS1,YARS1,IARS1,VARS1,DDAH2,TARS1,MTHFD1
GO:0006098	Pentose-phosphate shunt	4	13	1.37	0.54	0.0093	9606.ENSP00000270776,9606.ENSP00000321259,9606.ENSP00000377192,9606.ENSP00000391481	PGD,TALDO1,G6PD,TKT
GO:0010941	Regulation of cell death	46	1651	0.33	0.53	0.0004	9606.ENSP00000004982,9606.ENSP00000220772,9606.ENSP00000225698,9606.ENSP00000227525,9606.ENSP00000250498,9606.ENSP00000261772,9606.ENSP00000262947,9606.ENSP00000272233,9606.ENSP00000273258,9606.ENSP00000285930,9606.ENSP00000296930,9606.ENSP00000304669,9606.ENSP00000319788,9606.ENSP00000324804,9606.ENSP00000339328,9606.ENSP00000340278,9606.ENSP00000342858,9606.ENSP00000345848,9606.ENSP00000346050,9606.ENSP00000354394,9606.ENSP00000357055,9606.ENSP00000357283,9606.ENSP00000358867,9606.ENSP00000362409,9606.ENSP00000362463,9606.ENSP00000363641,9606.ENSP00000364949,9606.ENSP00000368970,9606.ENSP00000369081,9606.ENSP00000371420,9606.ENSP00000373489,9606.ENSP00000376886,9606.ENSP00000377192,9606.ENSP00000392330,9606.ENSP00000405573,9606.ENSP00000410059,9606.ENSP00000410833,9606.ENSP00000417864,9606.ENSP00000425824,9606.ENSP00000446252,9606.ENSP00000452786,9606.ENSP00000477781,9606.ENSP00000480150,9606.ENSP00000494040,9606.ENSP00000495273,9606.ENSP00000498872	HSPB6,SFRP1,C1QBP,TMEM109,DAD1,AARS1,MYDGF,RHOB,ARL6IP5,AKR1B1,NPM1,CTNNA1,NQO1,PPP2R1A,PLAUR,PARK7,FERMT2,ANP32B,RPS3A,STAT1,PEA15,LMNA,GNAI3,NIBAN2,GLO1,TXN,DDAH2,UFM1,TXNDC5,GPNMB,KRT18,NME2,G6PD,BCAP31,GPI,EEF1D,GBE1,ANP32A,CAMK2D,SOD2,ITGB3,TPT1,HYOU1,DDX3X,RPS7,SNX6
GO:0018126	Protein hydroxylation	5	27	1.15	0.53	0.0089	9606.ENSP00000263556,9606.ENSP00000317232,9606.ENSP00000323696,9606.ENSP00000368767,9606.ENSP00000384999	P4HA1,FKBP10,CRTAP,ASPH,P4HA2
GO:0046037	GMP metabolic process	5	27	1.15	0.53	0.0089	9606.ENSP00000236959,9606.ENSP00000367615,9606.ENSP00000382595,9606.ENSP00000485525,9606.ENSP00000494788	ATIC,APRT,PAICS,ADSL,CASK
GO:0006167	AMP biosynthetic process	4	14	1.34	0.52	0.0114	9606.ENSP00000236959,9606.ENSP00000367615,9606.ENSP00000382595,9606.ENSP00000485525	ATIC,APRT,PAICS,ADSL
GO:0006177	GMP biosynthetic process	4	14	1.34	0.52	0.0114	9606.ENSP00000236959,9606.ENSP00000367615,9606.ENSP00000382595,9606.ENSP00000485525	ATIC,APRT,PAICS,ADSL
GO:0032879	Regulation of localization	54	2103	0.29	0.51	0.00046	9606.ENSP00000220325,9606.ENSP00000220772,9606.ENSP00000222120,9606.ENSP00000227525,9606.ENSP00000234310,9606.ENSP00000244573,9606.ENSP00000248975,9606.ENSP00000251047,9606.ENSP00000265729,9606.ENSP00000273258,9606.ENSP00000274496,9606.ENSP00000275603,9606.ENSP00000280326,9606.ENSP00000286371,9606.ENSP00000296930,9606.ENSP00000298316,9606.ENSP00000303145,9606.ENSP00000304669,9606.ENSP00000308208,9606.ENSP00000320324,9606.ENSP00000337691,9606.ENSP00000339467,9606.ENSP00000340278,9606.ENSP00000342385,9606.ENSP00000342858,9606.ENSP00000345848,9606.ENSP00000348461,9606.ENSP00000349259,9606.ENSP00000349320,9606.ENSP00000353590,9606.ENSP00000355890,9606.ENSP00000357055,9606.ENSP00000357283,9606.ENSP00000361057,9606.ENSP00000363641,9606.ENSP00000368767,9606.ENSP00000368970,9606.ENSP00000377192,9606.ENSP00000378191,9606.ENSP00000378323,9606.ENSP00000381293,9606.ENSP00000392330,9606.ENSP00000403362,9606.ENSP00000411825,9606.ENSP00000425824,9606.ENSP00000431984,9606.ENSP00000446215,9606.ENSP00000447053,9606.ENSP00000452786,9606.ENSP00000470176,9606.ENSP00000479153,9606.ENSP00000494788,9606.ENSP00000498074,9606.ENSP00000498684	EHD4,SFRP1,RAB3D,TMEM109,PPP3R1,H1-1,YWHAH,LMAN1,SRI,ARL6IP5,YIPF5,CCT6A,CCT5,ATP1B3,NPM1,ARF6,TMED10,CTNNA1,MMP14,NPEPPS,MAPK15,RHOG,PARK7,PTGES,FERMT2,ANP32B,RAC1,SPTBN1,CACNA2D1,MYH10,EPRS1,PEA15,LMNA,SURF4,TXN,ASPH,UFM1,G6PD,AIMP1,PPP3CA,NSF,BCAP31,AP2M1,PDCD6IP,CAMK2D,CAPN1,RAN,RAB5C,ITGB3,AP2S1,EHD1,CASK,ENPP1,FHL1
GO:0010035	Response to inorganic substance	21	532	0.48	0.51	0.0027	9606.ENSP00000228740,9606.ENSP00000236959,9606.ENSP00000272233,9606.ENSP00000319141,9606.ENSP00000319788,9606.ENSP00000323856,9606.ENSP00000340278,9606.ENSP00000341826,9606.ENSP00000354394,9606.ENSP00000355645,9606.ENSP00000361471,9606.ENSP00000363641,9606.ENSP00000368767,9606.ENSP00000377192,9606.ENSP00000378323,9606.ENSP00000404854,9606.ENSP00000405573,9606.ENSP00000425824,9606.ENSP00000446252,9606.ENSP00000497641,9606.ENSP00000498074	LTA4H,ATIC,RHOB,CYBRD1,NQO1,PLEC,PARK7,HNRNPA1,STAT1,ACTA1,ASS1,TXN,ASPH,G6PD,PPP3CA,NDRG1,GPI,CAMK2D,SOD2,EIF4A3,ENPP1
GO:0009059	Macromolecule biosynthetic process	40	1394	0.34	0.5	0.00096	9606.ENSP00000225430,9606.ENSP00000230050,9606.ENSP00000250498,9606.ENSP00000256854,9606.ENSP00000261772,9606.ENSP00000262306,9606.ENSP00000263974,9606.ENSP00000264161,9606.ENSP00000302768,9606.ENSP00000309830,9606.ENSP00000346001,9606.ENSP00000346050,9606.ENSP00000349541,9606.ENSP00000349860,9606.ENSP00000353741,9606.ENSP00000354739,9606.ENSP00000355890,9606.ENSP00000358939,9606.ENSP00000362576,9606.ENSP00000363018,9606.ENSP00000364794,9606.ENSP00000364815,9606.ENSP00000376055,9606.ENSP00000377640,9606.ENSP00000378191,9606.ENSP00000387710,9606.ENSP00000398131,9606.ENSP00000410059,9606.ENSP00000410833,9606.ENSP00000416429,9606.ENSP00000420311,9606.ENSP00000426167,9606.ENSP00000428085,9606.ENSP00000463842,9606.ENSP00000464813,9606.ENSP00000472469,9606.ENSP00000472985,9606.ENSP00000494040,9606.ENSP00000495273,9606.ENSP00000495672	RPL19,RPS12,DAD1,NARS1,AARS1,ELOB,TAF12,DARS1,PAIP1,RPL38,RPL3,RPS3A,CAVIN1,GFPT1,ETF1,RPL12,EPRS1,SARS1,YARS1,RPL10A,IARS1,VARS1,EEF1B2,RPL24,AIMP1,TARS1,GSPT1,EEF1D,GBE1,RPL32,RPL23,OSTC,RPL30,RPL17,RPL27,RPS28,RPS5,DDX3X,RPS7,RPL35A
GO:0044237	Cellular metabolic process	127	6568	0.17	0.49	5.94e-05	9606.ENSP00000203407,9606.ENSP00000217426,9606.ENSP00000217971,9606.ENSP00000220764,9606.ENSP00000222120,9606.ENSP00000223321,9606.ENSP00000223836,9606.ENSP00000225430,9606.ENSP00000225614,9606.ENSP00000225698,9606.ENSP00000228740,9606.ENSP00000230050,9606.ENSP00000231487,9606.ENSP00000234310,9606.ENSP00000236959,9606.ENSP00000250498,9606.ENSP00000256854,9606.ENSP00000258424,9606.ENSP00000258962,9606.ENSP00000261772,9606.ENSP00000262193,9606.ENSP00000262306,9606.ENSP00000262455,9606.ENSP00000263368,9606.ENSP00000263974,9606.ENSP00000264161,9606.ENSP00000265838,9606.ENSP00000270776,9606.ENSP00000273258,9606.ENSP00000274496,9606.ENSP00000278353,9606.ENSP00000284719,9606.ENSP00000285930,9606.ENSP00000290349,9606.ENSP00000296930,9606.ENSP00000302768,9606.ENSP00000304229,9606.ENSP00000304592,9606.ENSP00000307705,9606.ENSP00000309830,9606.ENSP00000319788,9606.ENSP00000320324,9606.ENSP00000321259,9606.ENSP00000323856,9606.ENSP00000324105,9606.ENSP00000324804,9606.ENSP00000337691,9606.ENSP00000340278,9606.ENSP00000341826,9606.ENSP00000342385,9606.ENSP00000346001,9606.ENSP00000346050,9606.ENSP00000346762,9606.ENSP00000349259,9606.ENSP00000349541,9606.ENSP00000349860,9606.ENSP00000352257,9606.ENSP00000353741,9606.ENSP00000354612,9606.ENSP00000354739,9606.ENSP00000355890,9606.ENSP00000357283,9606.ENSP00000358867,9606.ENSP00000358939,9606.ENSP00000361471,9606.ENSP00000361626,9606.ENSP00000362463,9606.ENSP00000362576,9606.ENSP00000363018,9606.ENSP00000364794,9606.ENSP00000364815,9606.ENSP00000364949,9606.ENSP00000367615,9606.ENSP00000368767,9606.ENSP00000368970,9606.ENSP00000370023,9606.ENSP00000376055,9606.ENSP00000376886,9606.ENSP00000377192,9606.ENSP00000377470,9606.ENSP00000377640,9606.ENSP00000378191,9606.ENSP00000378323,9606.ENSP00000378426,9606.ENSP00000378769,9606.ENSP00000382595,9606.ENSP00000384999,9606.ENSP00000386541,9606.ENSP00000387710,9606.ENSP00000390265,9606.ENSP00000391481,9606.ENSP00000396937,9606.ENSP00000398131,9606.ENSP00000405573,9606.ENSP00000410059,9606.ENSP00000410833,9606.ENSP00000411960,9606.ENSP00000416293,9606.ENSP00000416429,9606.ENSP00000418112,9606.ENSP00000420311,9606.ENSP00000425824,9606.ENSP00000426167,9606.ENSP00000428085,9606.ENSP00000428112,9606.ENSP00000431984,9606.ENSP00000446215,9606.ENSP00000446252,9606.ENSP00000451291,9606.ENSP00000463842,9606.ENSP00000464813,9606.ENSP00000472469,9606.ENSP00000472985,9606.ENSP00000477639,9606.ENSP00000478253,9606.ENSP00000480535,9606.ENSP00000481029,9606.ENSP00000483688,9606.ENSP00000485525,9606.ENSP00000493515,9606.ENSP00000494040,9606.ENSP00000494788,9606.ENSP00000495273,9606.ENSP00000495672,9606.ENSP00000497641,9606.ENSP00000498074,9606.ENSP00000498336	UQCRC1,AHCY,PGRMC1,DECR1,RAB3D,PSMA2,AK1,RPL19,GALK1,C1QBP,LTA4H,RPS12,SKP1,PPP3R1,ATIC,DAD1,NARS1,COX5B,SRSF1,AARS1,PSMB1,ELOB,ERP44,BLVRB,TAF12,DARS1,ACAT1,PGD,ARL6IP5,YIPF5,HSD17B12,OLA1,AKR1B1,CBR1,NPM1,PAIP1,HINT1,FASN,H1-4,RPL38,NQO1,NPEPPS,TALDO1,PLEC,ENO3,PPP2R1A,MAPK15,PARK7,HNRNPA1,PTGES,RPL3,RPS3A,SND1,SPTBN1,CAVIN1,GFPT1,XRCC6,ETF1,PTGS1,RPL12,EPRS1,LMNA,GNAI3,SARS1,ASS1,YBX1,GLO1,YARS1,RPL10A,IARS1,VARS1,DDAH2,APRT,ASPH,UFM1,HADHA,EEF1B2,NME2,G6PD,CNP,RPL24,AIMP1,PPP3CA,VKORC1,PPP1CB,PAICS,P4HA2,PSMD14,TARS1,IDH1,TKT,PSMD13,GSPT1,GPI,EEF1D,GBE1,HSD17B4,SLC2A1,RPL32,PTPRG,RPL23,CAMK2D,OSTC,RPL30,ERLIN2,CAPN1,RAN,SOD2,HNRNPC,RPL17,RPL27,RPS28,RPS5,NAGK,MTHFD1L,REXO2,PSMC3,PSMB3,ADSL,TM9SF2,DDX3X,CASK,RPS7,RPL35A,EIF4A3,ENPP1,MTHFD1
GO:0006575	Cellular modified amino acid metabolic process	11	178	0.67	0.49	0.0072	9606.ENSP00000217426,9606.ENSP00000236959,9606.ENSP00000273258,9606.ENSP00000340278,9606.ENSP00000361471,9606.ENSP00000362463,9606.ENSP00000377192,9606.ENSP00000390265,9606.ENSP00000446252,9606.ENSP00000478253,9606.ENSP00000498336	AHCY,ATIC,ARL6IP5,PARK7,ASS1,GLO1,G6PD,IDH1,SOD2,MTHFD1L,MTHFD1
GO:0042221	Response to chemical	86	4010	0.21	0.48	0.00035	9606.ENSP00000001008,9606.ENSP00000203407,9606.ENSP00000217426,9606.ENSP00000220325,9606.ENSP00000220772,9606.ENSP00000228740,9606.ENSP00000233893,9606.ENSP00000236959,9606.ENSP00000248975,9606.ENSP00000250101,9606.ENSP00000250498,9606.ENSP00000255409,9606.ENSP00000257192,9606.ENSP00000262455,9606.ENSP00000265838,9606.ENSP00000272233,9606.ENSP00000273258,9606.ENSP00000285930,9606.ENSP00000286548,9606.ENSP00000290349,9606.ENSP00000296930,9606.ENSP00000298316,9606.ENSP00000302961,9606.ENSP00000304592,9606.ENSP00000304669,9606.ENSP00000308208,9606.ENSP00000319141,9606.ENSP00000319788,9606.ENSP00000320324,9606.ENSP00000323856,9606.ENSP00000324804,9606.ENSP00000339328,9606.ENSP00000339467,9606.ENSP00000339850,9606.ENSP00000340211,9606.ENSP00000340278,9606.ENSP00000341826,9606.ENSP00000342385,9606.ENSP00000342858,9606.ENSP00000343690,9606.ENSP00000346001,9606.ENSP00000348461,9606.ENSP00000349320,9606.ENSP00000351646,9606.ENSP00000354394,9606.ENSP00000354612,9606.ENSP00000355645,9606.ENSP00000355890,9606.ENSP00000357055,9606.ENSP00000357283,9606.ENSP00000358765,9606.ENSP00000358867,9606.ENSP00000361471,9606.ENSP00000361626,9606.ENSP00000362409,9606.ENSP00000363018,9606.ENSP00000363641,9606.ENSP00000367615,9606.ENSP00000368767,9606.ENSP00000370023,9606.ENSP00000371420,9606.ENSP00000373489,9606.ENSP00000377192,9606.ENSP00000377470,9606.ENSP00000377640,9606.ENSP00000378323,9606.ENSP00000378426,9606.ENSP00000386541,9606.ENSP00000390265,9606.ENSP00000404854,9606.ENSP00000405573,9606.ENSP00000416293,9606.ENSP00000420311,9606.ENSP00000423822,9606.ENSP00000425824,9606.ENSP00000428112,9606.ENSP00000446252,9606.ENSP00000452786,9606.ENSP00000464813,9606.ENSP00000479153,9606.ENSP00000480150,9606.ENSP00000485525,9606.ENSP00000494040,9606.ENSP00000497641,9606.ENSP00000498074,9606.ENSP00000498872	FKBP4,UQCRC1,AHCY,EHD4,SFRP1,LTA4H,HSPE1,ATIC,YWHAH,TXNDC17,DAD1,CHI3L1,DSG1,ERP44,ACAT1,RHOB,ARL6IP5,AKR1B1,GNAQ,CBR1,NPM1,ARF6,HSPA4,FASN,CTNNA1,MMP14,CYBRD1,NQO1,NPEPPS,PLEC,PPP2R1A,PLAUR,RHOG,DPYSL4,CORO1B,PARK7,HNRNPA1,PTGES,FERMT2,DPYSL3,RPL3,RAC1,CACNA2D1,STIP1,STAT1,PTGS1,ACTA1,EPRS1,PEA15,LMNA,TPBG,GNAI3,ASS1,YBX1,NIBAN2,RPL10A,TXN,APRT,ASPH,HADHA,GPNMB,KRT18,G6PD,CNP,RPL24,PPP3CA,VKORC1,PSMD14,IDH1,NDRG1,GPI,SLC2A1,RPL23,GPX8,CAMK2D,ERLIN2,SOD2,ITGB3,RPL27,EHD1,HYOU1,ADSL,DDX3X,EIF4A3,ENPP1,SNX6
GO:0043066	Negative regulation of apoptotic process	29	891	0.39	0.48	0.0023	9606.ENSP00000004982,9606.ENSP00000220772,9606.ENSP00000250498,9606.ENSP00000261772,9606.ENSP00000262947,9606.ENSP00000285930,9606.ENSP00000296930,9606.ENSP00000304669,9606.ENSP00000319788,9606.ENSP00000339328,9606.ENSP00000340278,9606.ENSP00000346050,9606.ENSP00000357055,9606.ENSP00000357283,9606.ENSP00000358867,9606.ENSP00000362409,9606.ENSP00000362463,9606.ENSP00000364949,9606.ENSP00000368970,9606.ENSP00000369081,9606.ENSP00000373489,9606.ENSP00000376886,9606.ENSP00000405573,9606.ENSP00000410833,9606.ENSP00000446252,9606.ENSP00000477781,9606.ENSP00000480150,9606.ENSP00000494040,9606.ENSP00000498872	HSPB6,SFRP1,DAD1,AARS1,MYDGF,AKR1B1,NPM1,CTNNA1,NQO1,PLAUR,PARK7,RPS3A,PEA15,LMNA,GNAI3,NIBAN2,GLO1,DDAH2,UFM1,TXNDC5,KRT18,NME2,GPI,GBE1,SOD2,TPT1,HYOU1,DDX3X,SNX6
GO:0072583	Clathrin-dependent endocytosis	5	31	1.09	0.48	0.0141	9606.ENSP00000242285,9606.ENSP00000351926,9606.ENSP00000403362,9606.ENSP00000470176,9606.ENSP00000483185	CLTA,AP2A1,AP2M1,AP2S1,AP2B1
GO:0050821	Protein stabilization	12	215	0.63	0.47	0.0078	9606.ENSP00000257192,9606.ENSP00000275603,9606.ENSP00000280326,9606.ENSP00000286371,9606.ENSP00000286548,9606.ENSP00000296930,9606.ENSP00000323696,9606.ENSP00000340278,9606.ENSP00000359727,9606.ENSP00000382004,9606.ENSP00000420311,9606.ENSP00000495273	DSG1,CCT6A,CCT5,ATP1B3,GNAQ,NPM1,CRTAP,PARK7,BAG2,CTNND1,RPL23,RPS7
GO:0071704	Organic substance metabolic process	139	7522	0.15	0.46	0.00013	9606.ENSP00000001008,9606.ENSP00000217426,9606.ENSP00000217971,9606.ENSP00000220764,9606.ENSP00000222120,9606.ENSP00000223321,9606.ENSP00000223836,9606.ENSP00000225430,9606.ENSP00000225614,9606.ENSP00000225698,9606.ENSP00000228740,9606.ENSP00000230050,9606.ENSP00000231487,9606.ENSP00000231524,9606.ENSP00000234310,9606.ENSP00000236959,9606.ENSP00000248975,9606.ENSP00000250498,9606.ENSP00000255409,9606.ENSP00000256854,9606.ENSP00000258962,9606.ENSP00000261772,9606.ENSP00000262193,9606.ENSP00000262306,9606.ENSP00000262455,9606.ENSP00000263368,9606.ENSP00000263556,9606.ENSP00000263974,9606.ENSP00000264161,9606.ENSP00000264896,9606.ENSP00000265838,9606.ENSP00000270776,9606.ENSP00000273258,9606.ENSP00000274496,9606.ENSP00000278353,9606.ENSP00000284719,9606.ENSP00000285930,9606.ENSP00000290349,9606.ENSP00000296930,9606.ENSP00000299608,9606.ENSP00000302768,9606.ENSP00000304229,9606.ENSP00000304592,9606.ENSP00000306117,9606.ENSP00000307705,9606.ENSP00000308208,9606.ENSP00000309830,9606.ENSP00000317232,9606.ENSP00000319788,9606.ENSP00000320324,9606.ENSP00000321259,9606.ENSP00000322788,9606.ENSP00000323696,9606.ENSP00000323856,9606.ENSP00000324105,9606.ENSP00000324804,9606.ENSP00000337691,9606.ENSP00000340278,9606.ENSP00000341826,9606.ENSP00000342385,9606.ENSP00000346001,9606.ENSP00000346050,9606.ENSP00000346762,9606.ENSP00000349259,9606.ENSP00000349541,9606.ENSP00000349860,9606.ENSP00000352257,9606.ENSP00000353741,9606.ENSP00000354612,9606.ENSP00000354739,9606.ENSP00000355890,9606.ENSP00000358867,9606.ENSP00000358939,9606.ENSP00000359727,9606.ENSP00000361471,9606.ENSP00000361626,9606.ENSP00000362463,9606.ENSP00000362576,9606.ENSP00000363018,9606.ENSP00000364794,9606.ENSP00000364815,9606.ENSP00000364949,9606.ENSP00000367615,9606.ENSP00000368767,9606.ENSP00000368970,9606.ENSP00000370023,9606.ENSP00000376055,9606.ENSP00000376886,9606.ENSP00000377192,9606.ENSP00000377470,9606.ENSP00000377640,9606.ENSP00000378191,9606.ENSP00000378323,9606.ENSP00000378426,9606.ENSP00000378769,9606.ENSP00000382595,9606.ENSP00000384999,9606.ENSP00000386541,9606.ENSP00000387710,9606.ENSP00000390265,9606.ENSP00000391481,9606.ENSP00000396937,9606.ENSP00000398131,9606.ENSP00000405573,9606.ENSP00000410059,9606.ENSP00000410833,9606.ENSP00000411825,9606.ENSP00000411960,9606.ENSP00000416293,9606.ENSP00000416429,9606.ENSP00000418112,9606.ENSP00000420311,9606.ENSP00000425824,9606.ENSP00000426167,9606.ENSP00000428085,9606.ENSP00000428112,9606.ENSP00000431984,9606.ENSP00000446215,9606.ENSP00000446252,9606.ENSP00000451291,9606.ENSP00000460236,9606.ENSP00000463842,9606.ENSP00000464813,9606.ENSP00000472469,9606.ENSP00000472985,9606.ENSP00000477639,9606.ENSP00000478253,9606.ENSP00000480535,9606.ENSP00000481029,9606.ENSP00000483688,9606.ENSP00000485525,9606.ENSP00000493515,9606.ENSP00000494040,9606.ENSP00000494788,9606.ENSP00000495273,9606.ENSP00000495672,9606.ENSP00000497641,9606.ENSP00000498074,9606.ENSP00000498336	FKBP4,AHCY,PGRMC1,DECR1,RAB3D,PSMA2,AK1,RPL19,GALK1,C1QBP,LTA4H,RPS12,SKP1,TRIM23,PPP3R1,ATIC,YWHAH,DAD1,CHI3L1,NARS1,SRSF1,AARS1,PSMB1,ELOB,ERP44,BLVRB,P4HA1,TAF12,DARS1,SCARB2,ACAT1,PGD,ARL6IP5,YIPF5,HSD17B12,OLA1,AKR1B1,CBR1,NPM1,TMX3,PAIP1,HINT1,FASN,DDX19A,H1-4,MMP14,RPL38,FKBP10,NQO1,NPEPPS,TALDO1,MMP1,CRTAP,PLEC,ENO3,PPP2R1A,MAPK15,PARK7,HNRNPA1,PTGES,RPL3,RPS3A,SND1,SPTBN1,CAVIN1,GFPT1,XRCC6,ETF1,PTGS1,RPL12,EPRS1,GNAI3,SARS1,BAG2,ASS1,YBX1,GLO1,YARS1,RPL10A,IARS1,VARS1,DDAH2,APRT,ASPH,UFM1,HADHA,EEF1B2,NME2,G6PD,CNP,RPL24,AIMP1,PPP3CA,VKORC1,PPP1CB,PAICS,P4HA2,PSMD14,TARS1,IDH1,TKT,PSMD13,GSPT1,GPI,EEF1D,GBE1,PDCD6IP,HSD17B4,SLC2A1,RPL32,PTPRG,RPL23,CAMK2D,OSTC,RPL30,ERLIN2,CAPN1,RAN,SOD2,HNRNPC,SPON1,RPL17,RPL27,RPS28,RPS5,NAGK,MTHFD1L,REXO2,PSMC3,PSMB3,ADSL,TM9SF2,DDX3X,CASK,RPS7,RPL35A,EIF4A3,ENPP1,MTHFD1
GO:0060341	Regulation of cellular localization	30	963	0.37	0.46	0.0033	9606.ENSP00000220772,9606.ENSP00000251047,9606.ENSP00000265729,9606.ENSP00000274496,9606.ENSP00000275603,9606.ENSP00000280326,9606.ENSP00000296930,9606.ENSP00000298316,9606.ENSP00000303145,9606.ENSP00000304669,9606.ENSP00000308208,9606.ENSP00000320324,9606.ENSP00000337691,9606.ENSP00000339467,9606.ENSP00000340278,9606.ENSP00000342858,9606.ENSP00000345848,9606.ENSP00000349259,9606.ENSP00000353590,9606.ENSP00000357283,9606.ENSP00000363641,9606.ENSP00000368767,9606.ENSP00000368970,9606.ENSP00000378323,9606.ENSP00000392330,9606.ENSP00000403362,9606.ENSP00000425824,9606.ENSP00000446215,9606.ENSP00000452786,9606.ENSP00000479153	SFRP1,LMAN1,SRI,YIPF5,CCT6A,CCT5,NPM1,ARF6,TMED10,CTNNA1,MMP14,NPEPPS,MAPK15,RHOG,PARK7,FERMT2,ANP32B,SPTBN1,MYH10,LMNA,TXN,ASPH,UFM1,PPP3CA,BCAP31,AP2M1,CAMK2D,RAN,ITGB3,EHD1
GO:0042981	Regulation of apoptotic process	40	1462	0.32	0.45	0.0025	9606.ENSP00000004982,9606.ENSP00000220772,9606.ENSP00000225698,9606.ENSP00000250498,9606.ENSP00000261772,9606.ENSP00000262947,9606.ENSP00000272233,9606.ENSP00000273258,9606.ENSP00000285930,9606.ENSP00000296930,9606.ENSP00000304669,9606.ENSP00000319788,9606.ENSP00000324804,9606.ENSP00000339328,9606.ENSP00000340278,9606.ENSP00000345848,9606.ENSP00000346050,9606.ENSP00000354394,9606.ENSP00000357055,9606.ENSP00000357283,9606.ENSP00000358867,9606.ENSP00000362409,9606.ENSP00000362463,9606.ENSP00000364949,9606.ENSP00000368970,9606.ENSP00000369081,9606.ENSP00000373489,9606.ENSP00000376886,9606.ENSP00000377192,9606.ENSP00000392330,9606.ENSP00000405573,9606.ENSP00000410833,9606.ENSP00000417864,9606.ENSP00000425824,9606.ENSP00000446252,9606.ENSP00000477781,9606.ENSP00000480150,9606.ENSP00000494040,9606.ENSP00000495273,9606.ENSP00000498872	HSPB6,SFRP1,C1QBP,DAD1,AARS1,MYDGF,RHOB,ARL6IP5,AKR1B1,NPM1,CTNNA1,NQO1,PPP2R1A,PLAUR,PARK7,ANP32B,RPS3A,STAT1,PEA15,LMNA,GNAI3,NIBAN2,GLO1,DDAH2,UFM1,TXNDC5,KRT18,NME2,G6PD,BCAP31,GPI,GBE1,ANP32A,CAMK2D,SOD2,TPT1,HYOU1,DDX3X,RPS7,SNX6
GO:0031647	Regulation of protein stability	15	328	0.54	0.45	0.0078	9606.ENSP00000250498,9606.ENSP00000257192,9606.ENSP00000275603,9606.ENSP00000280326,9606.ENSP00000286371,9606.ENSP00000286548,9606.ENSP00000296930,9606.ENSP00000323696,9606.ENSP00000340278,9606.ENSP00000357283,9606.ENSP00000359727,9606.ENSP00000368767,9606.ENSP00000382004,9606.ENSP00000420311,9606.ENSP00000495273	DAD1,DSG1,CCT6A,CCT5,ATP1B3,GNAQ,NPM1,CRTAP,PARK7,LMNA,BAG2,ASPH,CTNND1,RPL23,RPS7
GO:0006189	De novo IMP biosynthetic process	3	6	1.58	0.45	0.0224	9606.ENSP00000236959,9606.ENSP00000382595,9606.ENSP00000485525	ATIC,PAICS,ADSL
GO:0008152	Metabolic process	144	7988	0.14	0.44	0.00029	9606.ENSP00000001008,9606.ENSP00000203407,9606.ENSP00000217426,9606.ENSP00000217971,9606.ENSP00000220764,9606.ENSP00000222120,9606.ENSP00000223321,9606.ENSP00000223836,9606.ENSP00000225430,9606.ENSP00000225614,9606.ENSP00000225698,9606.ENSP00000228740,9606.ENSP00000230050,9606.ENSP00000231487,9606.ENSP00000231524,9606.ENSP00000234310,9606.ENSP00000236959,9606.ENSP00000248975,9606.ENSP00000250498,9606.ENSP00000255409,9606.ENSP00000256854,9606.ENSP00000258424,9606.ENSP00000258962,9606.ENSP00000261267,9606.ENSP00000261772,9606.ENSP00000262193,9606.ENSP00000262306,9606.ENSP00000262455,9606.ENSP00000263368,9606.ENSP00000263556,9606.ENSP00000263974,9606.ENSP00000264161,9606.ENSP00000264896,9606.ENSP00000265838,9606.ENSP00000270776,9606.ENSP00000273258,9606.ENSP00000274496,9606.ENSP00000278353,9606.ENSP00000284719,9606.ENSP00000285930,9606.ENSP00000290349,9606.ENSP00000296930,9606.ENSP00000299608,9606.ENSP00000302768,9606.ENSP00000304229,9606.ENSP00000304592,9606.ENSP00000306117,9606.ENSP00000307705,9606.ENSP00000308208,9606.ENSP00000309830,9606.ENSP00000317232,9606.ENSP00000319788,9606.ENSP00000320324,9606.ENSP00000321259,9606.ENSP00000322788,9606.ENSP00000323696,9606.ENSP00000323856,9606.ENSP00000324105,9606.ENSP00000324804,9606.ENSP00000337691,9606.ENSP00000340278,9606.ENSP00000341826,9606.ENSP00000342385,9606.ENSP00000346001,9606.ENSP00000346050,9606.ENSP00000346762,9606.ENSP00000348461,9606.ENSP00000349259,9606.ENSP00000349541,9606.ENSP00000349860,9606.ENSP00000352257,9606.ENSP00000353741,9606.ENSP00000354612,9606.ENSP00000354739,9606.ENSP00000355890,9606.ENSP00000357283,9606.ENSP00000358867,9606.ENSP00000358939,9606.ENSP00000359727,9606.ENSP00000361471,9606.ENSP00000361626,9606.ENSP00000362463,9606.ENSP00000362576,9606.ENSP00000363018,9606.ENSP00000364794,9606.ENSP00000364815,9606.ENSP00000364949,9606.ENSP00000367615,9606.ENSP00000368767,9606.ENSP00000368970,9606.ENSP00000370023,9606.ENSP00000376055,9606.ENSP00000376886,9606.ENSP00000377192,9606.ENSP00000377470,9606.ENSP00000377640,9606.ENSP00000378191,9606.ENSP00000378323,9606.ENSP00000378426,9606.ENSP00000378769,9606.ENSP00000382595,9606.ENSP00000384999,9606.ENSP00000386541,9606.ENSP00000387710,9606.ENSP00000390265,9606.ENSP00000391481,9606.ENSP00000396937,9606.ENSP00000398131,9606.ENSP00000405573,9606.ENSP00000410059,9606.ENSP00000410833,9606.ENSP00000411825,9606.ENSP00000411960,9606.ENSP00000416293,9606.ENSP00000416429,9606.ENSP00000418112,9606.ENSP00000420311,9606.ENSP00000425824,9606.ENSP00000426167,9606.ENSP00000428085,9606.ENSP00000428112,9606.ENSP00000431984,9606.ENSP00000446215,9606.ENSP00000446252,9606.ENSP00000451291,9606.ENSP00000460236,9606.ENSP00000463842,9606.ENSP00000464813,9606.ENSP00000472469,9606.ENSP00000472985,9606.ENSP00000477639,9606.ENSP00000478253,9606.ENSP00000480535,9606.ENSP00000481029,9606.ENSP00000483688,9606.ENSP00000485525,9606.ENSP00000493515,9606.ENSP00000494040,9606.ENSP00000494788,9606.ENSP00000495273,9606.ENSP00000495672,9606.ENSP00000497641,9606.ENSP00000498074,9606.ENSP00000498336	FKBP4,UQCRC1,AHCY,PGRMC1,DECR1,RAB3D,PSMA2,AK1,RPL19,GALK1,C1QBP,LTA4H,RPS12,SKP1,TRIM23,PPP3R1,ATIC,YWHAH,DAD1,CHI3L1,NARS1,COX5B,SRSF1,LYZ,AARS1,PSMB1,ELOB,ERP44,BLVRB,P4HA1,TAF12,DARS1,SCARB2,ACAT1,PGD,ARL6IP5,YIPF5,HSD17B12,OLA1,AKR1B1,CBR1,NPM1,TMX3,PAIP1,HINT1,FASN,DDX19A,H1-4,MMP14,RPL38,FKBP10,NQO1,NPEPPS,TALDO1,MMP1,CRTAP,PLEC,ENO3,PPP2R1A,MAPK15,PARK7,HNRNPA1,PTGES,RPL3,RPS3A,SND1,RAC1,SPTBN1,CAVIN1,GFPT1,XRCC6,ETF1,PTGS1,RPL12,EPRS1,LMNA,GNAI3,SARS1,BAG2,ASS1,YBX1,GLO1,YARS1,RPL10A,IARS1,VARS1,DDAH2,APRT,ASPH,UFM1,HADHA,EEF1B2,NME2,G6PD,CNP,RPL24,AIMP1,PPP3CA,VKORC1,PPP1CB,PAICS,P4HA2,PSMD14,TARS1,IDH1,TKT,PSMD13,GSPT1,GPI,EEF1D,GBE1,PDCD6IP,HSD17B4,SLC2A1,RPL32,PTPRG,RPL23,CAMK2D,OSTC,RPL30,ERLIN2,CAPN1,RAN,SOD2,HNRNPC,SPON1,RPL17,RPL27,RPS28,RPS5,NAGK,MTHFD1L,REXO2,PSMC3,PSMB3,ADSL,TM9SF2,DDX3X,CASK,RPS7,RPL35A,EIF4A3,ENPP1,MTHFD1
GO:0051246	Regulation of protein metabolic process	61	2622	0.25	0.44	0.0017	9606.ENSP00000220325,9606.ENSP00000220772,9606.ENSP00000222543,9606.ENSP00000225698,9606.ENSP00000231487,9606.ENSP00000233893,9606.ENSP00000255409,9606.ENSP00000261313,9606.ENSP00000261772,9606.ENSP00000262306,9606.ENSP00000262947,9606.ENSP00000264265,9606.ENSP00000273258,9606.ENSP00000286548,9606.ENSP00000291568,9606.ENSP00000296930,9606.ENSP00000302768,9606.ENSP00000303145,9606.ENSP00000308208,9606.ENSP00000309830,9606.ENSP00000319096,9606.ENSP00000319788,9606.ENSP00000323696,9606.ENSP00000323856,9606.ENSP00000324804,9606.ENSP00000339328,9606.ENSP00000340278,9606.ENSP00000342858,9606.ENSP00000345848,9606.ENSP00000348461,9606.ENSP00000352257,9606.ENSP00000353741,9606.ENSP00000355890,9606.ENSP00000356481,9606.ENSP00000357283,9606.ENSP00000359727,9606.ENSP00000361626,9606.ENSP00000361930,9606.ENSP00000363641,9606.ENSP00000368767,9606.ENSP00000371420,9606.ENSP00000376024,9606.ENSP00000376055,9606.ENSP00000377192,9606.ENSP00000381293,9606.ENSP00000386541,9606.ENSP00000392330,9606.ENSP00000398131,9606.ENSP00000405573,9606.ENSP00000410059,9606.ENSP00000420311,9606.ENSP00000425824,9606.ENSP00000452786,9606.ENSP00000460236,9606.ENSP00000481029,9606.ENSP00000493515,9606.ENSP00000494040,9606.ENSP00000495273,9606.ENSP00000497641,9606.ENSP00000498074,9606.ENSP00000498872	EHD4,SFRP1,TFPI2,C1QBP,SKP1,HSPE1,CHI3L1,PEBP1,AARS1,ELOB,MYDGF,LXN,ARL6IP5,GNAQ,CSTB,NPM1,PAIP1,TMED10,MMP14,RPL38,RAP2B,NQO1,CRTAP,PLEC,PPP2R1A,PLAUR,PARK7,FERMT2,ANP32B,RAC1,XRCC6,ETF1,EPRS1,NIBAN1,LMNA,BAG2,YBX1,YWHAB,TXN,ASPH,GPNMB,SNX9,EEF1B2,G6PD,NSF,PSMD14,BCAP31,GSPT1,GPI,EEF1D,RPL23,CAMK2D,ITGB3,SPON1,PSMC3,TM9SF2,DDX3X,RPS7,EIF4A3,ENPP1,SNX6
GO:0006807	Nitrogen compound metabolic process	124	6643	0.15	0.43	0.00057	9606.ENSP00000001008,9606.ENSP00000217426,9606.ENSP00000217971,9606.ENSP00000222120,9606.ENSP00000223321,9606.ENSP00000223836,9606.ENSP00000225430,9606.ENSP00000225614,9606.ENSP00000225698,9606.ENSP00000228740,9606.ENSP00000230050,9606.ENSP00000231487,9606.ENSP00000231524,9606.ENSP00000234310,9606.ENSP00000236959,9606.ENSP00000250498,9606.ENSP00000255409,9606.ENSP00000256854,9606.ENSP00000258962,9606.ENSP00000261772,9606.ENSP00000262193,9606.ENSP00000262306,9606.ENSP00000262455,9606.ENSP00000263368,9606.ENSP00000263556,9606.ENSP00000263974,9606.ENSP00000264161,9606.ENSP00000265838,9606.ENSP00000273258,9606.ENSP00000274496,9606.ENSP00000278353,9606.ENSP00000284719,9606.ENSP00000285930,9606.ENSP00000296930,9606.ENSP00000299608,9606.ENSP00000302768,9606.ENSP00000304229,9606.ENSP00000307705,9606.ENSP00000308208,9606.ENSP00000309830,9606.ENSP00000317232,9606.ENSP00000319788,9606.ENSP00000320324,9606.ENSP00000322788,9606.ENSP00000323696,9606.ENSP00000324105,9606.ENSP00000324804,9606.ENSP00000337691,9606.ENSP00000340278,9606.ENSP00000341826,9606.ENSP00000346001,9606.ENSP00000346050,9606.ENSP00000346762,9606.ENSP00000349259,9606.ENSP00000349541,9606.ENSP00000349860,9606.ENSP00000352257,9606.ENSP00000353741,9606.ENSP00000354739,9606.ENSP00000355890,9606.ENSP00000358867,9606.ENSP00000358939,9606.ENSP00000359727,9606.ENSP00000361471,9606.ENSP00000361626,9606.ENSP00000362463,9606.ENSP00000362576,9606.ENSP00000363018,9606.ENSP00000364794,9606.ENSP00000364815,9606.ENSP00000364949,9606.ENSP00000367615,9606.ENSP00000368767,9606.ENSP00000368970,9606.ENSP00000376055,9606.ENSP00000376886,9606.ENSP00000377192,9606.ENSP00000377470,9606.ENSP00000377640,9606.ENSP00000378191,9606.ENSP00000378323,9606.ENSP00000378426,9606.ENSP00000378769,9606.ENSP00000382595,9606.ENSP00000384999,9606.ENSP00000386541,9606.ENSP00000387710,9606.ENSP00000390265,9606.ENSP00000396937,9606.ENSP00000398131,9606.ENSP00000405573,9606.ENSP00000410059,9606.ENSP00000411825,9606.ENSP00000411960,9606.ENSP00000416429,9606.ENSP00000418112,9606.ENSP00000420311,9606.ENSP00000425824,9606.ENSP00000426167,9606.ENSP00000428085,9606.ENSP00000428112,9606.ENSP00000431984,9606.ENSP00000446215,9606.ENSP00000446252,9606.ENSP00000451291,9606.ENSP00000460236,9606.ENSP00000463842,9606.ENSP00000464813,9606.ENSP00000472469,9606.ENSP00000472985,9606.ENSP00000477639,9606.ENSP00000478253,9606.ENSP00000480535,9606.ENSP00000481029,9606.ENSP00000483688,9606.ENSP00000485525,9606.ENSP00000493515,9606.ENSP00000494040,9606.ENSP00000494788,9606.ENSP00000495273,9606.ENSP00000495672,9606.ENSP00000497641,9606.ENSP00000498074,9606.ENSP00000498336	FKBP4,AHCY,PGRMC1,RAB3D,PSMA2,AK1,RPL19,GALK1,C1QBP,LTA4H,RPS12,SKP1,TRIM23,PPP3R1,ATIC,DAD1,CHI3L1,NARS1,SRSF1,AARS1,PSMB1,ELOB,ERP44,BLVRB,P4HA1,TAF12,DARS1,ACAT1,ARL6IP5,YIPF5,HSD17B12,OLA1,AKR1B1,NPM1,TMX3,PAIP1,HINT1,H1-4,MMP14,RPL38,FKBP10,NQO1,NPEPPS,MMP1,CRTAP,ENO3,PPP2R1A,MAPK15,PARK7,HNRNPA1,RPL3,RPS3A,SND1,SPTBN1,CAVIN1,GFPT1,XRCC6,ETF1,RPL12,EPRS1,GNAI3,SARS1,BAG2,ASS1,YBX1,GLO1,YARS1,RPL10A,IARS1,VARS1,DDAH2,APRT,ASPH,UFM1,EEF1B2,NME2,G6PD,CNP,RPL24,AIMP1,PPP3CA,VKORC1,PPP1CB,PAICS,P4HA2,PSMD14,TARS1,IDH1,PSMD13,GSPT1,GPI,EEF1D,PDCD6IP,HSD17B4,RPL32,PTPRG,RPL23,CAMK2D,OSTC,RPL30,ERLIN2,CAPN1,RAN,SOD2,HNRNPC,SPON1,RPL17,RPL27,RPS28,RPS5,NAGK,MTHFD1L,REXO2,PSMC3,PSMB3,ADSL,TM9SF2,DDX3X,CASK,RPS7,RPL35A,EIF4A3,ENPP1,MTHFD1
GO:0051049	Regulation of transport	45	1763	0.29	0.43	0.0034	9606.ENSP00000220325,9606.ENSP00000220772,9606.ENSP00000222120,9606.ENSP00000227525,9606.ENSP00000234310,9606.ENSP00000244573,9606.ENSP00000248975,9606.ENSP00000251047,9606.ENSP00000265729,9606.ENSP00000273258,9606.ENSP00000274496,9606.ENSP00000286371,9606.ENSP00000298316,9606.ENSP00000303145,9606.ENSP00000320324,9606.ENSP00000337691,9606.ENSP00000340278,9606.ENSP00000342385,9606.ENSP00000345848,9606.ENSP00000348461,9606.ENSP00000349320,9606.ENSP00000353590,9606.ENSP00000355890,9606.ENSP00000357055,9606.ENSP00000361057,9606.ENSP00000363641,9606.ENSP00000368767,9606.ENSP00000368970,9606.ENSP00000377192,9606.ENSP00000378191,9606.ENSP00000378323,9606.ENSP00000381293,9606.ENSP00000392330,9606.ENSP00000403362,9606.ENSP00000411825,9606.ENSP00000425824,9606.ENSP00000431984,9606.ENSP00000446215,9606.ENSP00000447053,9606.ENSP00000452786,9606.ENSP00000470176,9606.ENSP00000479153,9606.ENSP00000494788,9606.ENSP00000498074,9606.ENSP00000498684	EHD4,SFRP1,RAB3D,TMEM109,PPP3R1,H1-1,YWHAH,LMAN1,SRI,ARL6IP5,YIPF5,ATP1B3,ARF6,TMED10,NPEPPS,MAPK15,PARK7,PTGES,ANP32B,RAC1,CACNA2D1,MYH10,EPRS1,PEA15,SURF4,TXN,ASPH,UFM1,G6PD,AIMP1,PPP3CA,NSF,BCAP31,AP2M1,PDCD6IP,CAMK2D,CAPN1,RAN,RAB5C,ITGB3,AP2S1,EHD1,CASK,ENPP1,FHL1
GO:0051668	Localization within membrane	20	535	0.45	0.43	0.0075	9606.ENSP00000220325,9606.ENSP00000222120,9606.ENSP00000244763,9606.ENSP00000273258,9606.ENSP00000286371,9606.ENSP00000298316,9606.ENSP00000302961,9606.ENSP00000306881,9606.ENSP00000311399,9606.ENSP00000342858,9606.ENSP00000348461,9606.ENSP00000349259,9606.ENSP00000357283,9606.ENSP00000358765,9606.ENSP00000360184,9606.ENSP00000373489,9606.ENSP00000381293,9606.ENSP00000479153,9606.ENSP00000480853,9606.ENSP00000493515	EHD4,RAB3D,SSR1,ARL6IP5,ATP1B3,ARF6,HSPA4,SEC23A,VPS26C,FERMT2,RAC1,SPTBN1,LMNA,TPBG,TM9SF3,KRT18,NSF,EHD1,VPS29,TM9SF2
GO:0010467	Gene expression	51	2101	0.27	0.42	0.0033	9606.ENSP00000225430,9606.ENSP00000225698,9606.ENSP00000230050,9606.ENSP00000256854,9606.ENSP00000258962,9606.ENSP00000261772,9606.ENSP00000262306,9606.ENSP00000263974,9606.ENSP00000264161,9606.ENSP00000264896,9606.ENSP00000274496,9606.ENSP00000302768,9606.ENSP00000306117,9606.ENSP00000308208,9606.ENSP00000309830,9606.ENSP00000323856,9606.ENSP00000324804,9606.ENSP00000341826,9606.ENSP00000346001,9606.ENSP00000346050,9606.ENSP00000349541,9606.ENSP00000353741,9606.ENSP00000354739,9606.ENSP00000355890,9606.ENSP00000358939,9606.ENSP00000361626,9606.ENSP00000362576,9606.ENSP00000363018,9606.ENSP00000364794,9606.ENSP00000364815,9606.ENSP00000368767,9606.ENSP00000376055,9606.ENSP00000377640,9606.ENSP00000378191,9606.ENSP00000387710,9606.ENSP00000398131,9606.ENSP00000410059,9606.ENSP00000416429,9606.ENSP00000420311,9606.ENSP00000428085,9606.ENSP00000451291,9606.ENSP00000460236,9606.ENSP00000463842,9606.ENSP00000464813,9606.ENSP00000472469,9606.ENSP00000472985,9606.ENSP00000494040,9606.ENSP00000495273,9606.ENSP00000495672,9606.ENSP00000497641,9606.ENSP00000498074	RPL19,C1QBP,RPS12,NARS1,SRSF1,AARS1,ELOB,TAF12,DARS1,SCARB2,YIPF5,PAIP1,DDX19A,MMP14,RPL38,PLEC,PPP2R1A,HNRNPA1,RPL3,RPS3A,CAVIN1,ETF1,RPL12,EPRS1,SARS1,YBX1,YARS1,RPL10A,IARS1,VARS1,ASPH,EEF1B2,RPL24,AIMP1,TARS1,GSPT1,EEF1D,RPL32,RPL23,RPL30,HNRNPC,SPON1,RPL17,RPL27,RPS28,RPS5,DDX3X,RPS7,RPL35A,EIF4A3,ENPP1
GO:0046654	Tetrahydrofolate biosynthetic process	3	7	1.51	0.42	0.0287	9606.ENSP00000236959,9606.ENSP00000478253,9606.ENSP00000498336	ATIC,MTHFD1L,MTHFD1
GO:0097294	De novo XMP biosynthetic process	3	7	1.51	0.42	0.0287	9606.ENSP00000236959,9606.ENSP00000382595,9606.ENSP00000485525	ATIC,PAICS,ADSL
GO:0048519	Negative regulation of biological process	103	5313	0.17	0.41	0.0016	9606.ENSP00000001008,9606.ENSP00000004982,9606.ENSP00000157600,9606.ENSP00000220772,9606.ENSP00000222543,9606.ENSP00000225698,9606.ENSP00000227525,9606.ENSP00000234310,9606.ENSP00000244573,9606.ENSP00000248975,9606.ENSP00000250498,9606.ENSP00000251047,9606.ENSP00000261313,9606.ENSP00000261772,9606.ENSP00000262947,9606.ENSP00000264265,9606.ENSP00000265729,9606.ENSP00000272233,9606.ENSP00000273258,9606.ENSP00000285930,9606.ENSP00000286548,9606.ENSP00000291568,9606.ENSP00000296930,9606.ENSP00000298316,9606.ENSP00000302768,9606.ENSP00000303145,9606.ENSP00000304669,9606.ENSP00000307705,9606.ENSP00000308208,9606.ENSP00000319096,9606.ENSP00000319788,9606.ENSP00000323696,9606.ENSP00000323856,9606.ENSP00000324804,9606.ENSP00000337691,9606.ENSP00000339328,9606.ENSP00000340211,9606.ENSP00000340278,9606.ENSP00000341826,9606.ENSP00000342385,9606.ENSP00000342858,9606.ENSP00000343690,9606.ENSP00000345848,9606.ENSP00000346050,9606.ENSP00000346762,9606.ENSP00000348461,9606.ENSP00000349259,9606.ENSP00000351926,9606.ENSP00000352257,9606.ENSP00000353741,9606.ENSP00000354394,9606.ENSP00000354947,9606.ENSP00000355890,9606.ENSP00000356481,9606.ENSP00000357055,9606.ENSP00000357283,9606.ENSP00000358765,9606.ENSP00000358867,9606.ENSP00000358939,9606.ENSP00000359727,9606.ENSP00000361471,9606.ENSP00000361626,9606.ENSP00000361930,9606.ENSP00000362352,9606.ENSP00000362409,9606.ENSP00000362463,9606.ENSP00000363641,9606.ENSP00000364949,9606.ENSP00000368767,9606.ENSP00000368970,9606.ENSP00000369081,9606.ENSP00000371420,9606.ENSP00000373489,9606.ENSP00000376886,9606.ENSP00000377192,9606.ENSP00000378191,9606.ENSP00000378323,9606.ENSP00000382004,9606.ENSP00000398131,9606.ENSP00000401010,9606.ENSP00000403362,9606.ENSP00000404854,9606.ENSP00000405573,9606.ENSP00000410833,9606.ENSP00000418112,9606.ENSP00000420311,9606.ENSP00000425824,9606.ENSP00000428112,9606.ENSP00000433760,9606.ENSP00000446215,9606.ENSP00000446252,9606.ENSP00000451291,9606.ENSP00000452786,9606.ENSP00000460236,9606.ENSP00000477781,9606.ENSP00000480150,9606.ENSP00000494040,9606.ENSP00000494788,9606.ENSP00000495273,9606.ENSP00000497641,9606.ENSP00000498074,9606.ENSP00000498684,9606.ENSP00000498872	FKBP4,HSPB6,LMCD1,SFRP1,TFPI2,C1QBP,TMEM109,PPP3R1,H1-1,YWHAH,DAD1,LMAN1,PEBP1,AARS1,MYDGF,LXN,SRI,RHOB,ARL6IP5,AKR1B1,GNAQ,CSTB,NPM1,ARF6,PAIP1,TMED10,CTNNA1,H1-4,MMP14,RAP2B,NQO1,CRTAP,PLEC,PPP2R1A,MAPK15,PLAUR,CORO1B,PARK7,HNRNPA1,PTGES,FERMT2,DPYSL3,ANP32B,RPS3A,SND1,RAC1,SPTBN1,AP2A1,XRCC6,ETF1,STAT1,CAPZA2,EPRS1,NIBAN1,PEA15,LMNA,TPBG,GNAI3,SARS1,BAG2,ASS1,YBX1,YWHAB,MACROH2A2,NIBAN2,GLO1,TXN,DDAH2,ASPH,UFM1,TXNDC5,GPNMB,KRT18,NME2,G6PD,AIMP1,PPP3CA,CTNND1,GSPT1,CAPZB,AP2M1,NDRG1,GPI,GBE1,PTPRG,RPL23,CAMK2D,ERLIN2,BANF1,RAN,SOD2,HNRNPC,ITGB3,SPON1,TPT1,HYOU1,DDX3X,CASK,RPS7,EIF4A3,ENPP1,FHL1,SNX6
GO:0044260	Cellular macromolecule metabolic process	58	2512	0.24	0.41	0.0033	9606.ENSP00000222120,9606.ENSP00000223321,9606.ENSP00000225430,9606.ENSP00000230050,9606.ENSP00000231487,9606.ENSP00000250498,9606.ENSP00000256854,9606.ENSP00000261772,9606.ENSP00000262193,9606.ENSP00000262306,9606.ENSP00000262455,9606.ENSP00000264161,9606.ENSP00000296930,9606.ENSP00000302768,9606.ENSP00000307705,9606.ENSP00000309830,9606.ENSP00000340278,9606.ENSP00000346001,9606.ENSP00000346050,9606.ENSP00000346762,9606.ENSP00000349860,9606.ENSP00000352257,9606.ENSP00000353741,9606.ENSP00000354739,9606.ENSP00000355890,9606.ENSP00000358939,9606.ENSP00000362576,9606.ENSP00000363018,9606.ENSP00000364794,9606.ENSP00000364815,9606.ENSP00000376055,9606.ENSP00000377640,9606.ENSP00000378191,9606.ENSP00000378769,9606.ENSP00000386541,9606.ENSP00000387710,9606.ENSP00000396937,9606.ENSP00000398131,9606.ENSP00000410059,9606.ENSP00000410833,9606.ENSP00000416429,9606.ENSP00000420311,9606.ENSP00000426167,9606.ENSP00000428085,9606.ENSP00000428112,9606.ENSP00000431984,9606.ENSP00000446215,9606.ENSP00000463842,9606.ENSP00000464813,9606.ENSP00000472469,9606.ENSP00000472985,9606.ENSP00000480535,9606.ENSP00000481029,9606.ENSP00000483688,9606.ENSP00000494040,9606.ENSP00000495273,9606.ENSP00000495672,9606.ENSP00000497641	RAB3D,PSMA2,RPL19,RPS12,SKP1,DAD1,NARS1,AARS1,PSMB1,ELOB,ERP44,DARS1,NPM1,PAIP1,H1-4,RPL38,PARK7,RPL3,RPS3A,SND1,GFPT1,XRCC6,ETF1,RPL12,EPRS1,SARS1,YARS1,RPL10A,IARS1,VARS1,EEF1B2,RPL24,AIMP1,PPP1CB,PSMD14,TARS1,PSMD13,GSPT1,EEF1D,GBE1,RPL32,RPL23,OSTC,RPL30,ERLIN2,CAPN1,RAN,RPL17,RPL27,RPS28,RPS5,REXO2,PSMC3,PSMB3,DDX3X,RPS7,RPL35A,EIF4A3
GO:0044085	Cellular component biogenesis	61	2702	0.23	0.41	0.0034	9606.ENSP00000001008,9606.ENSP00000220325,9606.ENSP00000225698,9606.ENSP00000240851,9606.ENSP00000242285,9606.ENSP00000244573,9606.ENSP00000257192,9606.ENSP00000258962,9606.ENSP00000262306,9606.ENSP00000263974,9606.ENSP00000264161,9606.ENSP00000268603,9606.ENSP00000296930,9606.ENSP00000298316,9606.ENSP00000302961,9606.ENSP00000303145,9606.ENSP00000304669,9606.ENSP00000307705,9606.ENSP00000309830,9606.ENSP00000317232,9606.ENSP00000323856,9606.ENSP00000324804,9606.ENSP00000339467,9606.ENSP00000340211,9606.ENSP00000342858,9606.ENSP00000343690,9606.ENSP00000345848,9606.ENSP00000348461,9606.ENSP00000349259,9606.ENSP00000350199,9606.ENSP00000354791,9606.ENSP00000354826,9606.ENSP00000354947,9606.ENSP00000355645,9606.ENSP00000355890,9606.ENSP00000357283,9606.ENSP00000362352,9606.ENSP00000363018,9606.ENSP00000366694,9606.ENSP00000369915,9606.ENSP00000376024,9606.ENSP00000377640,9606.ENSP00000382004,9606.ENSP00000401010,9606.ENSP00000403362,9606.ENSP00000411825,9606.ENSP00000413507,9606.ENSP00000416293,9606.ENSP00000433760,9606.ENSP00000446215,9606.ENSP00000446252,9606.ENSP00000452786,9606.ENSP00000464813,9606.ENSP00000470176,9606.ENSP00000472469,9606.ENSP00000472985,9606.ENSP00000479153,9606.ENSP00000494040,9606.ENSP00000495273,9606.ENSP00000495672,9606.ENSP00000497641	FKBP4,EHD4,C1QBP,TFG,CLTA,H1-1,DSG1,SRSF1,ELOB,TAF12,DARS1,CDH11,NPM1,ARF6,HSPA4,TMED10,CTNNA1,H1-4,RPL38,FKBP10,PLEC,PPP2R1A,RHOG,CORO1B,FERMT2,DPYSL3,ANP32B,RAC1,SPTBN1,AP1B1,DCTN1,CALD1,CAPZA2,ACTA1,EPRS1,LMNA,MACROH2A2,RPL10A,KCTD12,NAP1L4,SNX9,RPL24,CTNND1,CAPZB,AP2M1,PDCD6IP,SEPTIN7,SLC2A1,BANF1,RAN,SOD2,ITGB3,RPL27,AP2S1,RPS28,RPS5,EHD1,DDX3X,RPS7,RPL35A,EIF4A3
GO:0019637	Organophosphate metabolic process	28	914	0.37	0.41	0.0074	9606.ENSP00000223836,9606.ENSP00000225614,9606.ENSP00000236959,9606.ENSP00000265838,9606.ENSP00000270776,9606.ENSP00000278353,9606.ENSP00000284719,9606.ENSP00000304229,9606.ENSP00000321259,9606.ENSP00000324105,9606.ENSP00000340278,9606.ENSP00000349860,9606.ENSP00000358867,9606.ENSP00000367615,9606.ENSP00000370023,9606.ENSP00000376886,9606.ENSP00000377192,9606.ENSP00000377470,9606.ENSP00000382595,9606.ENSP00000391481,9606.ENSP00000405573,9606.ENSP00000411960,9606.ENSP00000446215,9606.ENSP00000480535,9606.ENSP00000485525,9606.ENSP00000494788,9606.ENSP00000498074,9606.ENSP00000498336	AK1,GALK1,ATIC,ACAT1,PGD,HSD17B12,OLA1,HINT1,TALDO1,ENO3,PARK7,GFPT1,GNAI3,APRT,HADHA,NME2,G6PD,CNP,PAICS,TKT,GPI,HSD17B4,RAN,REXO2,ADSL,CASK,ENPP1,MTHFD1
GO:0010256	Endomembrane system organization	20	552	0.44	0.41	0.0098	9606.ENSP00000251047,9606.ENSP00000264904,9606.ENSP00000267113,9606.ENSP00000274496,9606.ENSP00000303145,9606.ENSP00000303992,9606.ENSP00000323856,9606.ENSP00000330945,9606.ENSP00000337691,9606.ENSP00000349259,9606.ENSP00000350199,9606.ENSP00000354791,9606.ENSP00000357283,9606.ENSP00000361057,9606.ENSP00000376024,9606.ENSP00000381293,9606.ENSP00000404854,9606.ENSP00000405926,9606.ENSP00000411825,9606.ENSP00000433760	LMAN1,USO1,ESYT1,YIPF5,TMED10,TMEM43,PLEC,TMED9,MAPK15,SPTBN1,AP1B1,DCTN1,LMNA,SURF4,SNX9,NSF,NDRG1,TMED7,PDCD6IP,BANF1
GO:0061640	Cytoskeleton-dependent cytokinesis	8	112	0.74	0.4	0.0225	9606.ENSP00000272233,9606.ENSP00000323856,9606.ENSP00000349259,9606.ENSP00000353590,9606.ENSP00000376024,9606.ENSP00000391249,9606.ENSP00000411825,9606.ENSP00000413507	RHOB,PLEC,SPTBN1,MYH10,SNX9,SEPTIN9,PDCD6IP,SEPTIN7
GO:0044238	Primary metabolic process	129	7156	0.14	0.39	0.0018	9606.ENSP00000001008,9606.ENSP00000217426,9606.ENSP00000220764,9606.ENSP00000222120,9606.ENSP00000223321,9606.ENSP00000223836,9606.ENSP00000225430,9606.ENSP00000225614,9606.ENSP00000225698,9606.ENSP00000228740,9606.ENSP00000230050,9606.ENSP00000231487,9606.ENSP00000231524,9606.ENSP00000234310,9606.ENSP00000236959,9606.ENSP00000248975,9606.ENSP00000250498,9606.ENSP00000255409,9606.ENSP00000256854,9606.ENSP00000258962,9606.ENSP00000261772,9606.ENSP00000262193,9606.ENSP00000262306,9606.ENSP00000262455,9606.ENSP00000263556,9606.ENSP00000263974,9606.ENSP00000264161,9606.ENSP00000265838,9606.ENSP00000270776,9606.ENSP00000274496,9606.ENSP00000278353,9606.ENSP00000284719,9606.ENSP00000285930,9606.ENSP00000290349,9606.ENSP00000296930,9606.ENSP00000299608,9606.ENSP00000302768,9606.ENSP00000304229,9606.ENSP00000304592,9606.ENSP00000307705,9606.ENSP00000308208,9606.ENSP00000309830,9606.ENSP00000317232,9606.ENSP00000320324,9606.ENSP00000321259,9606.ENSP00000322788,9606.ENSP00000323696,9606.ENSP00000324105,9606.ENSP00000324804,9606.ENSP00000337691,9606.ENSP00000340278,9606.ENSP00000341826,9606.ENSP00000342385,9606.ENSP00000346001,9606.ENSP00000346050,9606.ENSP00000346762,9606.ENSP00000349259,9606.ENSP00000349541,9606.ENSP00000349860,9606.ENSP00000352257,9606.ENSP00000353741,9606.ENSP00000354612,9606.ENSP00000354739,9606.ENSP00000355890,9606.ENSP00000358867,9606.ENSP00000358939,9606.ENSP00000359727,9606.ENSP00000361471,9606.ENSP00000361626,9606.ENSP00000362463,9606.ENSP00000362576,9606.ENSP00000363018,9606.ENSP00000364794,9606.ENSP00000364815,9606.ENSP00000364949,9606.ENSP00000367615,9606.ENSP00000368767,9606.ENSP00000368970,9606.ENSP00000370023,9606.ENSP00000376055,9606.ENSP00000376886,9606.ENSP00000377192,9606.ENSP00000377470,9606.ENSP00000377640,9606.ENSP00000378191,9606.ENSP00000378323,9606.ENSP00000378426,9606.ENSP00000378769,9606.ENSP00000382595,9606.ENSP00000384999,9606.ENSP00000386541,9606.ENSP00000387710,9606.ENSP00000390265,9606.ENSP00000396937,9606.ENSP00000398131,9606.ENSP00000405573,9606.ENSP00000410059,9606.ENSP00000410833,9606.ENSP00000411825,9606.ENSP00000411960,9606.ENSP00000416293,9606.ENSP00000416429,9606.ENSP00000418112,9606.ENSP00000420311,9606.ENSP00000425824,9606.ENSP00000426167,9606.ENSP00000428085,9606.ENSP00000428112,9606.ENSP00000431984,9606.ENSP00000446215,9606.ENSP00000451291,9606.ENSP00000460236,9606.ENSP00000463842,9606.ENSP00000464813,9606.ENSP00000472469,9606.ENSP00000472985,9606.ENSP00000477639,9606.ENSP00000480535,9606.ENSP00000481029,9606.ENSP00000483688,9606.ENSP00000485525,9606.ENSP00000493515,9606.ENSP00000494040,9606.ENSP00000494788,9606.ENSP00000495273,9606.ENSP00000495672,9606.ENSP00000497641,9606.ENSP00000498074,9606.ENSP00000498336	FKBP4,AHCY,DECR1,RAB3D,PSMA2,AK1,RPL19,GALK1,C1QBP,LTA4H,RPS12,SKP1,TRIM23,PPP3R1,ATIC,YWHAH,DAD1,CHI3L1,NARS1,SRSF1,AARS1,PSMB1,ELOB,ERP44,P4HA1,TAF12,DARS1,ACAT1,PGD,YIPF5,HSD17B12,OLA1,AKR1B1,CBR1,NPM1,TMX3,PAIP1,HINT1,FASN,H1-4,MMP14,RPL38,FKBP10,NPEPPS,TALDO1,MMP1,CRTAP,ENO3,PPP2R1A,MAPK15,PARK7,HNRNPA1,PTGES,RPL3,RPS3A,SND1,SPTBN1,CAVIN1,GFPT1,XRCC6,ETF1,PTGS1,RPL12,EPRS1,GNAI3,SARS1,BAG2,ASS1,YBX1,GLO1,YARS1,RPL10A,IARS1,VARS1,DDAH2,APRT,ASPH,UFM1,HADHA,EEF1B2,NME2,G6PD,CNP,RPL24,AIMP1,PPP3CA,VKORC1,PPP1CB,PAICS,P4HA2,PSMD14,TARS1,IDH1,PSMD13,GSPT1,GPI,EEF1D,GBE1,PDCD6IP,HSD17B4,SLC2A1,RPL32,PTPRG,RPL23,CAMK2D,OSTC,RPL30,ERLIN2,CAPN1,RAN,HNRNPC,SPON1,RPL17,RPL27,RPS28,RPS5,NAGK,REXO2,PSMC3,PSMB3,ADSL,TM9SF2,DDX3X,CASK,RPS7,RPL35A,EIF4A3,ENPP1,MTHFD1
GO:1900180	Regulation of protein localization to nucleus	9	143	0.68	0.39	0.0224	9606.ENSP00000275603,9606.ENSP00000280326,9606.ENSP00000296930,9606.ENSP00000304669,9606.ENSP00000340278,9606.ENSP00000342858,9606.ENSP00000357283,9606.ENSP00000368970,9606.ENSP00000446215	CCT6A,CCT5,NPM1,CTNNA1,PARK7,FERMT2,LMNA,UFM1,RAN
GO:0006749	Glutathione metabolic process	6	61	0.87	0.39	0.0282	9606.ENSP00000273258,9606.ENSP00000340278,9606.ENSP00000362463,9606.ENSP00000377192,9606.ENSP00000390265,9606.ENSP00000446252	ARL6IP5,PARK7,GLO1,G6PD,IDH1,SOD2
GO:0030865	Cortical cytoskeleton organization	6	62	0.87	0.39	0.0288	9606.ENSP00000272233,9606.ENSP00000298316,9606.ENSP00000323856,9606.ENSP00000339467,9606.ENSP00000348461,9606.ENSP00000411825	RHOB,ARF6,PLEC,RHOG,RAC1,PDCD6IP
GO:0044208	De novo AMP biosynthetic process	3	8	1.46	0.39	0.0364	9606.ENSP00000236959,9606.ENSP00000382595,9606.ENSP00000485525	ATIC,PAICS,ADSL
GO:0019538	Protein metabolic process	80	3910	0.19	0.38	0.0038	9606.ENSP00000001008,9606.ENSP00000222120,9606.ENSP00000223321,9606.ENSP00000225430,9606.ENSP00000228740,9606.ENSP00000230050,9606.ENSP00000231487,9606.ENSP00000231524,9606.ENSP00000234310,9606.ENSP00000250498,9606.ENSP00000256854,9606.ENSP00000261772,9606.ENSP00000262193,9606.ENSP00000262306,9606.ENSP00000262455,9606.ENSP00000263556,9606.ENSP00000263974,9606.ENSP00000264161,9606.ENSP00000274496,9606.ENSP00000299608,9606.ENSP00000302768,9606.ENSP00000304229,9606.ENSP00000307705,9606.ENSP00000308208,9606.ENSP00000309830,9606.ENSP00000317232,9606.ENSP00000320324,9606.ENSP00000322788,9606.ENSP00000323696,9606.ENSP00000324804,9606.ENSP00000337691,9606.ENSP00000340278,9606.ENSP00000346001,9606.ENSP00000346050,9606.ENSP00000349259,9606.ENSP00000349860,9606.ENSP00000353741,9606.ENSP00000354739,9606.ENSP00000355890,9606.ENSP00000358939,9606.ENSP00000359727,9606.ENSP00000362576,9606.ENSP00000363018,9606.ENSP00000364794,9606.ENSP00000364815,9606.ENSP00000368767,9606.ENSP00000368970,9606.ENSP00000376055,9606.ENSP00000376886,9606.ENSP00000377640,9606.ENSP00000378191,9606.ENSP00000378323,9606.ENSP00000378426,9606.ENSP00000378769,9606.ENSP00000384999,9606.ENSP00000386541,9606.ENSP00000387710,9606.ENSP00000396937,9606.ENSP00000398131,9606.ENSP00000410059,9606.ENSP00000411825,9606.ENSP00000416429,9606.ENSP00000418112,9606.ENSP00000420311,9606.ENSP00000425824,9606.ENSP00000426167,9606.ENSP00000428085,9606.ENSP00000428112,9606.ENSP00000431984,9606.ENSP00000460236,9606.ENSP00000463842,9606.ENSP00000464813,9606.ENSP00000472469,9606.ENSP00000472985,9606.ENSP00000481029,9606.ENSP00000483688,9606.ENSP00000494040,9606.ENSP00000494788,9606.ENSP00000495273,9606.ENSP00000495672	FKBP4,RAB3D,PSMA2,RPL19,LTA4H,RPS12,SKP1,TRIM23,PPP3R1,DAD1,NARS1,AARS1,PSMB1,ELOB,ERP44,P4HA1,TAF12,DARS1,YIPF5,TMX3,PAIP1,HINT1,H1-4,MMP14,RPL38,FKBP10,NPEPPS,MMP1,CRTAP,PPP2R1A,MAPK15,PARK7,RPL3,RPS3A,SPTBN1,GFPT1,ETF1,RPL12,EPRS1,SARS1,BAG2,YARS1,RPL10A,IARS1,VARS1,ASPH,UFM1,EEF1B2,NME2,RPL24,AIMP1,PPP3CA,VKORC1,PPP1CB,P4HA2,PSMD14,TARS1,PSMD13,GSPT1,EEF1D,PDCD6IP,RPL32,PTPRG,RPL23,CAMK2D,OSTC,RPL30,ERLIN2,CAPN1,SPON1,RPL17,RPL27,RPS28,RPS5,PSMC3,PSMB3,DDX3X,CASK,RPS7,RPL35A
GO:0043933	Protein-containing complex organization	38	1465	0.3	0.38	0.0093	9606.ENSP00000001008,9606.ENSP00000220325,9606.ENSP00000240851,9606.ENSP00000242285,9606.ENSP00000244573,9606.ENSP00000258962,9606.ENSP00000262306,9606.ENSP00000263974,9606.ENSP00000264161,9606.ENSP00000296930,9606.ENSP00000302961,9606.ENSP00000303145,9606.ENSP00000307705,9606.ENSP00000309830,9606.ENSP00000323856,9606.ENSP00000324804,9606.ENSP00000342858,9606.ENSP00000345848,9606.ENSP00000348461,9606.ENSP00000353741,9606.ENSP00000354947,9606.ENSP00000355890,9606.ENSP00000362352,9606.ENSP00000366694,9606.ENSP00000369915,9606.ENSP00000376024,9606.ENSP00000377640,9606.ENSP00000381293,9606.ENSP00000398131,9606.ENSP00000403362,9606.ENSP00000411825,9606.ENSP00000416293,9606.ENSP00000420311,9606.ENSP00000446252,9606.ENSP00000470176,9606.ENSP00000472469,9606.ENSP00000472985,9606.ENSP00000479153	FKBP4,EHD4,TFG,CLTA,H1-1,SRSF1,ELOB,TAF12,DARS1,NPM1,HSPA4,TMED10,H1-4,RPL38,PLEC,PPP2R1A,FERMT2,ANP32B,RAC1,ETF1,CAPZA2,EPRS1,MACROH2A2,KCTD12,NAP1L4,SNX9,RPL24,NSF,GSPT1,AP2M1,PDCD6IP,SLC2A1,RPL23,SOD2,AP2S1,RPS28,RPS5,EHD1
GO:0032880	Regulation of protein localization	26	852	0.37	0.38	0.0123	9606.ENSP00000220772,9606.ENSP00000251047,9606.ENSP00000265729,9606.ENSP00000275603,9606.ENSP00000280326,9606.ENSP00000296930,9606.ENSP00000298316,9606.ENSP00000303145,9606.ENSP00000304669,9606.ENSP00000308208,9606.ENSP00000320324,9606.ENSP00000339467,9606.ENSP00000340278,9606.ENSP00000342858,9606.ENSP00000345848,9606.ENSP00000349259,9606.ENSP00000353590,9606.ENSP00000357283,9606.ENSP00000363641,9606.ENSP00000368767,9606.ENSP00000368970,9606.ENSP00000378323,9606.ENSP00000392330,9606.ENSP00000403362,9606.ENSP00000446215,9606.ENSP00000452786	SFRP1,LMAN1,SRI,CCT6A,CCT5,NPM1,ARF6,TMED10,CTNNA1,MMP14,NPEPPS,RHOG,PARK7,FERMT2,ANP32B,SPTBN1,MYH10,LMNA,TXN,ASPH,UFM1,PPP3CA,BCAP31,AP2M1,RAN,ITGB3
GO:0006897	Endocytosis	17	447	0.46	0.38	0.0178	9606.ENSP00000220325,9606.ENSP00000242285,9606.ENSP00000264896,9606.ENSP00000298316,9606.ENSP00000339467,9606.ENSP00000348099,9606.ENSP00000348461,9606.ENSP00000351926,9606.ENSP00000361057,9606.ENSP00000368831,9606.ENSP00000376024,9606.ENSP00000403362,9606.ENSP00000447053,9606.ENSP00000470176,9606.ENSP00000479153,9606.ENSP00000483185,9606.ENSP00000498074	EHD4,CLTA,SCARB2,ARF6,RHOG,PDLIM7,RAC1,AP2A1,SURF4,SNX2,SNX9,AP2M1,RAB5C,AP2S1,EHD1,AP2B1,ENPP1
GO:0006913	Nucleocytoplasmic transport	12	248	0.57	0.38	0.0217	9606.ENSP00000234310,9606.ENSP00000296930,9606.ENSP00000306117,9606.ENSP00000336712,9606.ENSP00000341826,9606.ENSP00000357283,9606.ENSP00000378323,9606.ENSP00000401564,9606.ENSP00000417864,9606.ENSP00000420311,9606.ENSP00000446215,9606.ENSP00000497641	PPP3R1,NPM1,DDX19A,TNPO1,HNRNPA1,LMNA,PPP3CA,RANBP1,ANP32A,RPL23,RAN,EIF4A3
GO:0051128	Regulation of cellular component organization	54	2365	0.24	0.37	0.0077	9606.ENSP00000001008,9606.ENSP00000220325,9606.ENSP00000220772,9606.ENSP00000234310,9606.ENSP00000244573,9606.ENSP00000248975,9606.ENSP00000251047,9606.ENSP00000264896,9606.ENSP00000272233,9606.ENSP00000275603,9606.ENSP00000280326,9606.ENSP00000296930,9606.ENSP00000298316,9606.ENSP00000308208,9606.ENSP00000322788,9606.ENSP00000324804,9606.ENSP00000330945,9606.ENSP00000337691,9606.ENSP00000339328,9606.ENSP00000339467,9606.ENSP00000340211,9606.ENSP00000340278,9606.ENSP00000341826,9606.ENSP00000342858,9606.ENSP00000343690,9606.ENSP00000348461,9606.ENSP00000349259,9606.ENSP00000353741,9606.ENSP00000354791,9606.ENSP00000354947,9606.ENSP00000357283,9606.ENSP00000358765,9606.ENSP00000361057,9606.ENSP00000368767,9606.ENSP00000376024,9606.ENSP00000377192,9606.ENSP00000378323,9606.ENSP00000391249,9606.ENSP00000398131,9606.ENSP00000401010,9606.ENSP00000403362,9606.ENSP00000411825,9606.ENSP00000413507,9606.ENSP00000418112,9606.ENSP00000425824,9606.ENSP00000428845,9606.ENSP00000447053,9606.ENSP00000451291,9606.ENSP00000452786,9606.ENSP00000470176,9606.ENSP00000479153,9606.ENSP00000494040,9606.ENSP00000498074,9606.ENSP00000498684	FKBP4,EHD4,SFRP1,PPP3R1,H1-1,YWHAH,LMAN1,SCARB2,RHOB,CCT6A,CCT5,NPM1,ARF6,MMP14,MMP1,PPP2R1A,TMED9,MAPK15,PLAUR,RHOG,CORO1B,PARK7,HNRNPA1,FERMT2,DPYSL3,RAC1,SPTBN1,ETF1,DCTN1,CAPZA2,LMNA,TPBG,SURF4,ASPH,SNX9,G6PD,PPP3CA,SEPTIN9,GSPT1,CAPZB,AP2M1,PDCD6IP,SEPTIN7,PTPRG,CAMK2D,VDAC3,RAB5C,HNRNPC,ITGB3,AP2S1,EHD1,DDX3X,ENPP1,FHL1
GO:0070887	Cellular response to chemical stimulus	58	2609	0.23	0.37	0.0078	9606.ENSP00000001008,9606.ENSP00000220325,9606.ENSP00000220772,9606.ENSP00000236959,9606.ENSP00000248975,9606.ENSP00000250101,9606.ENSP00000255409,9606.ENSP00000272233,9606.ENSP00000273258,9606.ENSP00000285930,9606.ENSP00000286548,9606.ENSP00000290349,9606.ENSP00000296930,9606.ENSP00000298316,9606.ENSP00000304592,9606.ENSP00000304669,9606.ENSP00000319788,9606.ENSP00000320324,9606.ENSP00000323856,9606.ENSP00000339467,9606.ENSP00000340211,9606.ENSP00000340278,9606.ENSP00000341826,9606.ENSP00000342385,9606.ENSP00000342858,9606.ENSP00000343690,9606.ENSP00000346001,9606.ENSP00000349320,9606.ENSP00000351646,9606.ENSP00000354394,9606.ENSP00000354612,9606.ENSP00000355645,9606.ENSP00000355890,9606.ENSP00000357283,9606.ENSP00000358765,9606.ENSP00000358867,9606.ENSP00000361471,9606.ENSP00000361626,9606.ENSP00000363641,9606.ENSP00000367615,9606.ENSP00000368767,9606.ENSP00000373489,9606.ENSP00000377192,9606.ENSP00000378323,9606.ENSP00000378426,9606.ENSP00000404854,9606.ENSP00000416293,9606.ENSP00000420311,9606.ENSP00000423822,9606.ENSP00000425824,9606.ENSP00000446252,9606.ENSP00000452786,9606.ENSP00000479153,9606.ENSP00000480150,9606.ENSP00000494040,9606.ENSP00000497641,9606.ENSP00000498074,9606.ENSP00000498872	FKBP4,EHD4,SFRP1,ATIC,YWHAH,TXNDC17,CHI3L1,RHOB,ARL6IP5,AKR1B1,GNAQ,CBR1,NPM1,ARF6,FASN,CTNNA1,NQO1,NPEPPS,PLEC,RHOG,CORO1B,PARK7,HNRNPA1,PTGES,FERMT2,DPYSL3,RPL3,CACNA2D1,STIP1,STAT1,PTGS1,ACTA1,EPRS1,LMNA,TPBG,GNAI3,ASS1,YBX1,TXN,APRT,ASPH,KRT18,G6PD,PPP3CA,VKORC1,NDRG1,SLC2A1,RPL23,GPX8,CAMK2D,SOD2,ITGB3,EHD1,HYOU1,DDX3X,EIF4A3,ENPP1,SNX6
GO:0046390	Ribose phosphate biosynthetic process	11	218	0.58	0.37	0.0262	9606.ENSP00000223836,9606.ENSP00000236959,9606.ENSP00000265838,9606.ENSP00000278353,9606.ENSP00000367615,9606.ENSP00000376886,9606.ENSP00000377192,9606.ENSP00000382595,9606.ENSP00000391481,9606.ENSP00000485525,9606.ENSP00000498336	AK1,ATIC,ACAT1,HSD17B12,APRT,NME2,G6PD,PAICS,TKT,ADSL,MTHFD1
GO:0051444	Negative regulation of ubiquitin-protein transferase activity	4	23	1.12	0.37	0.041	9606.ENSP00000340278,9606.ENSP00000359727,9606.ENSP00000420311,9606.ENSP00000495273	PARK7,BAG2,RPL23,RPS7
GO:0010033	Response to organic substance	59	2692	0.22	0.36	0.009	9606.ENSP00000001008,9606.ENSP00000203407,9606.ENSP00000220325,9606.ENSP00000220772,9606.ENSP00000228740,9606.ENSP00000233893,9606.ENSP00000236959,9606.ENSP00000248975,9606.ENSP00000250101,9606.ENSP00000255409,9606.ENSP00000257192,9606.ENSP00000262455,9606.ENSP00000265838,9606.ENSP00000273258,9606.ENSP00000286548,9606.ENSP00000296930,9606.ENSP00000298316,9606.ENSP00000302961,9606.ENSP00000304592,9606.ENSP00000304669,9606.ENSP00000308208,9606.ENSP00000319788,9606.ENSP00000324804,9606.ENSP00000340211,9606.ENSP00000340278,9606.ENSP00000342858,9606.ENSP00000343690,9606.ENSP00000346001,9606.ENSP00000349320,9606.ENSP00000351646,9606.ENSP00000354394,9606.ENSP00000355645,9606.ENSP00000355890,9606.ENSP00000357055,9606.ENSP00000358867,9606.ENSP00000361471,9606.ENSP00000361626,9606.ENSP00000363018,9606.ENSP00000367615,9606.ENSP00000368767,9606.ENSP00000370023,9606.ENSP00000373489,9606.ENSP00000377192,9606.ENSP00000377470,9606.ENSP00000378323,9606.ENSP00000378426,9606.ENSP00000386541,9606.ENSP00000390265,9606.ENSP00000405573,9606.ENSP00000416293,9606.ENSP00000420311,9606.ENSP00000428112,9606.ENSP00000446252,9606.ENSP00000452786,9606.ENSP00000464813,9606.ENSP00000479153,9606.ENSP00000497641,9606.ENSP00000498074,9606.ENSP00000498872	FKBP4,UQCRC1,EHD4,SFRP1,LTA4H,HSPE1,ATIC,YWHAH,TXNDC17,CHI3L1,DSG1,ERP44,ACAT1,ARL6IP5,GNAQ,NPM1,ARF6,HSPA4,FASN,CTNNA1,MMP14,NQO1,PPP2R1A,CORO1B,PARK7,FERMT2,DPYSL3,RPL3,CACNA2D1,STIP1,STAT1,ACTA1,EPRS1,PEA15,GNAI3,ASS1,YBX1,RPL10A,APRT,ASPH,HADHA,KRT18,G6PD,CNP,PPP3CA,VKORC1,PSMD14,IDH1,GPI,SLC2A1,RPL23,ERLIN2,SOD2,ITGB3,RPL27,EHD1,EIF4A3,ENPP1,SNX6
GO:0061024	Membrane organization	24	773	0.37	0.36	0.0171	9606.ENSP00000240851,9606.ENSP00000264904,9606.ENSP00000267113,9606.ENSP00000274496,9606.ENSP00000302961,9606.ENSP00000303145,9606.ENSP00000303992,9606.ENSP00000306881,9606.ENSP00000323856,9606.ENSP00000330945,9606.ENSP00000339467,9606.ENSP00000348461,9606.ENSP00000349259,9606.ENSP00000354791,9606.ENSP00000357283,9606.ENSP00000358867,9606.ENSP00000376024,9606.ENSP00000377470,9606.ENSP00000381293,9606.ENSP00000387262,9606.ENSP00000403362,9606.ENSP00000404854,9606.ENSP00000411825,9606.ENSP00000433760	TFG,USO1,ESYT1,YIPF5,HSPA4,TMED10,TMEM43,SEC23A,PLEC,TMED9,RHOG,RAC1,SPTBN1,DCTN1,LMNA,GNAI3,SNX9,CNP,NSF,IMMT,AP2M1,NDRG1,PDCD6IP,BANF1
GO:0048523	Negative regulation of cellular process	91	4736	0.16	0.35	0.0078	9606.ENSP00000001008,9606.ENSP00000004982,9606.ENSP00000157600,9606.ENSP00000220772,9606.ENSP00000225698,9606.ENSP00000227525,9606.ENSP00000234310,9606.ENSP00000244573,9606.ENSP00000248975,9606.ENSP00000250498,9606.ENSP00000251047,9606.ENSP00000261313,9606.ENSP00000261772,9606.ENSP00000262947,9606.ENSP00000265729,9606.ENSP00000272233,9606.ENSP00000273258,9606.ENSP00000285930,9606.ENSP00000286548,9606.ENSP00000296930,9606.ENSP00000298316,9606.ENSP00000302768,9606.ENSP00000304669,9606.ENSP00000307705,9606.ENSP00000308208,9606.ENSP00000319096,9606.ENSP00000319788,9606.ENSP00000323856,9606.ENSP00000324804,9606.ENSP00000337691,9606.ENSP00000339328,9606.ENSP00000340211,9606.ENSP00000340278,9606.ENSP00000341826,9606.ENSP00000342385,9606.ENSP00000342858,9606.ENSP00000343690,9606.ENSP00000345848,9606.ENSP00000346050,9606.ENSP00000348461,9606.ENSP00000349259,9606.ENSP00000352257,9606.ENSP00000354394,9606.ENSP00000354947,9606.ENSP00000355890,9606.ENSP00000356481,9606.ENSP00000357055,9606.ENSP00000357283,9606.ENSP00000358765,9606.ENSP00000358867,9606.ENSP00000358939,9606.ENSP00000361471,9606.ENSP00000361626,9606.ENSP00000361930,9606.ENSP00000362352,9606.ENSP00000362409,9606.ENSP00000362463,9606.ENSP00000363641,9606.ENSP00000364949,9606.ENSP00000368767,9606.ENSP00000368970,9606.ENSP00000369081,9606.ENSP00000371420,9606.ENSP00000373489,9606.ENSP00000376886,9606.ENSP00000377192,9606.ENSP00000378191,9606.ENSP00000378323,9606.ENSP00000382004,9606.ENSP00000401010,9606.ENSP00000403362,9606.ENSP00000404854,9606.ENSP00000405573,9606.ENSP00000410833,9606.ENSP00000418112,9606.ENSP00000420311,9606.ENSP00000425824,9606.ENSP00000428112,9606.ENSP00000446252,9606.ENSP00000451291,9606.ENSP00000452786,9606.ENSP00000460236,9606.ENSP00000477781,9606.ENSP00000480150,9606.ENSP00000494040,9606.ENSP00000494788,9606.ENSP00000495273,9606.ENSP00000497641,9606.ENSP00000498074,9606.ENSP00000498684,9606.ENSP00000498872	FKBP4,HSPB6,LMCD1,SFRP1,C1QBP,TMEM109,PPP3R1,H1-1,YWHAH,DAD1,LMAN1,PEBP1,AARS1,MYDGF,SRI,RHOB,ARL6IP5,AKR1B1,GNAQ,NPM1,ARF6,PAIP1,CTNNA1,H1-4,MMP14,RAP2B,NQO1,PLEC,PPP2R1A,MAPK15,PLAUR,CORO1B,PARK7,HNRNPA1,PTGES,FERMT2,DPYSL3,ANP32B,RPS3A,RAC1,SPTBN1,XRCC6,STAT1,CAPZA2,EPRS1,NIBAN1,PEA15,LMNA,TPBG,GNAI3,SARS1,ASS1,YBX1,YWHAB,MACROH2A2,NIBAN2,GLO1,TXN,DDAH2,ASPH,UFM1,TXNDC5,GPNMB,KRT18,NME2,G6PD,AIMP1,PPP3CA,CTNND1,CAPZB,AP2M1,NDRG1,GPI,GBE1,PTPRG,RPL23,CAMK2D,ERLIN2,SOD2,HNRNPC,ITGB3,SPON1,TPT1,HYOU1,DDX3X,CASK,RPS7,EIF4A3,ENPP1,FHL1,SNX6
GO:0022607	Cellular component assembly	55	2467	0.23	0.35	0.0105	9606.ENSP00000001008,9606.ENSP00000220325,9606.ENSP00000225698,9606.ENSP00000240851,9606.ENSP00000242285,9606.ENSP00000244573,9606.ENSP00000257192,9606.ENSP00000258962,9606.ENSP00000262306,9606.ENSP00000263974,9606.ENSP00000264161,9606.ENSP00000268603,9606.ENSP00000296930,9606.ENSP00000298316,9606.ENSP00000302961,9606.ENSP00000303145,9606.ENSP00000304669,9606.ENSP00000307705,9606.ENSP00000309830,9606.ENSP00000317232,9606.ENSP00000323856,9606.ENSP00000324804,9606.ENSP00000339467,9606.ENSP00000340211,9606.ENSP00000342858,9606.ENSP00000343690,9606.ENSP00000345848,9606.ENSP00000348461,9606.ENSP00000349259,9606.ENSP00000350199,9606.ENSP00000354791,9606.ENSP00000354826,9606.ENSP00000354947,9606.ENSP00000355645,9606.ENSP00000355890,9606.ENSP00000357283,9606.ENSP00000362352,9606.ENSP00000366694,9606.ENSP00000369915,9606.ENSP00000376024,9606.ENSP00000377640,9606.ENSP00000382004,9606.ENSP00000401010,9606.ENSP00000403362,9606.ENSP00000411825,9606.ENSP00000413507,9606.ENSP00000416293,9606.ENSP00000433760,9606.ENSP00000446252,9606.ENSP00000452786,9606.ENSP00000470176,9606.ENSP00000472469,9606.ENSP00000472985,9606.ENSP00000479153,9606.ENSP00000494040	FKBP4,EHD4,C1QBP,TFG,CLTA,H1-1,DSG1,SRSF1,ELOB,TAF12,DARS1,CDH11,NPM1,ARF6,HSPA4,TMED10,CTNNA1,H1-4,RPL38,FKBP10,PLEC,PPP2R1A,RHOG,CORO1B,FERMT2,DPYSL3,ANP32B,RAC1,SPTBN1,AP1B1,DCTN1,CALD1,CAPZA2,ACTA1,EPRS1,LMNA,MACROH2A2,KCTD12,NAP1L4,SNX9,RPL24,CTNND1,CAPZB,AP2M1,PDCD6IP,SEPTIN7,SLC2A1,BANF1,SOD2,ITGB3,AP2S1,RPS28,RPS5,EHD1,DDX3X
GO:0030162	Regulation of proteolysis	23	739	0.37	0.35	0.0217	9606.ENSP00000222543,9606.ENSP00000233893,9606.ENSP00000261313,9606.ENSP00000262306,9606.ENSP00000264265,9606.ENSP00000273258,9606.ENSP00000291568,9606.ENSP00000303145,9606.ENSP00000308208,9606.ENSP00000339328,9606.ENSP00000340278,9606.ENSP00000345848,9606.ENSP00000359727,9606.ENSP00000368767,9606.ENSP00000376024,9606.ENSP00000386541,9606.ENSP00000392330,9606.ENSP00000405573,9606.ENSP00000420311,9606.ENSP00000460236,9606.ENSP00000481029,9606.ENSP00000494040,9606.ENSP00000495273	TFPI2,HSPE1,PEBP1,ELOB,LXN,ARL6IP5,CSTB,TMED10,MMP14,PLAUR,PARK7,ANP32B,BAG2,ASPH,SNX9,PSMD14,BCAP31,GPI,RPL23,SPON1,PSMC3,DDX3X,RPS7
GO:0010638	Positive regulation of organelle organization	18	508	0.43	0.35	0.0241	9606.ENSP00000220772,9606.ENSP00000251047,9606.ENSP00000275603,9606.ENSP00000280326,9606.ENSP00000298316,9606.ENSP00000330945,9606.ENSP00000337691,9606.ENSP00000339328,9606.ENSP00000340278,9606.ENSP00000341826,9606.ENSP00000342858,9606.ENSP00000348461,9606.ENSP00000354791,9606.ENSP00000361057,9606.ENSP00000376024,9606.ENSP00000391249,9606.ENSP00000411825,9606.ENSP00000413507	SFRP1,LMAN1,CCT6A,CCT5,ARF6,TMED9,MAPK15,PLAUR,PARK7,HNRNPA1,FERMT2,RAC1,DCTN1,SURF4,SNX9,SEPTIN9,PDCD6IP,SEPTIN7
GO:0042254	Ribosome biogenesis	13	299	0.52	0.35	0.0282	9606.ENSP00000225698,9606.ENSP00000296930,9606.ENSP00000309830,9606.ENSP00000363018,9606.ENSP00000377640,9606.ENSP00000446215,9606.ENSP00000464813,9606.ENSP00000472469,9606.ENSP00000472985,9606.ENSP00000494040,9606.ENSP00000495273,9606.ENSP00000495672,9606.ENSP00000497641	C1QBP,NPM1,RPL38,RPL10A,RPL24,RAN,RPL27,RPS28,RPS5,DDX3X,RPS7,RPL35A,EIF4A3
GO:0098876	Vesicle-mediated transport to the plasma membrane	8	123	0.69	0.35	0.0354	9606.ENSP00000220325,9606.ENSP00000298316,9606.ENSP00000311399,9606.ENSP00000349259,9606.ENSP00000373489,9606.ENSP00000381293,9606.ENSP00000479153,9606.ENSP00000480853	EHD4,ARF6,VPS26C,SPTBN1,KRT18,NSF,EHD1,VPS29
GO:0006450	Regulation of translational fidelity	4	24	1.1	0.35	0.0461	9606.ENSP00000261772,9606.ENSP00000364794,9606.ENSP00000364815,9606.ENSP00000472985	AARS1,IARS1,VARS1,RPS5
GO:0051248	Negative regulation of protein metabolic process	29	1038	0.33	0.34	0.0194	9606.ENSP00000220772,9606.ENSP00000222543,9606.ENSP00000261313,9606.ENSP00000264265,9606.ENSP00000286548,9606.ENSP00000291568,9606.ENSP00000296930,9606.ENSP00000303145,9606.ENSP00000319788,9606.ENSP00000323696,9606.ENSP00000323856,9606.ENSP00000324804,9606.ENSP00000339328,9606.ENSP00000340278,9606.ENSP00000355890,9606.ENSP00000356481,9606.ENSP00000359727,9606.ENSP00000361626,9606.ENSP00000361930,9606.ENSP00000377192,9606.ENSP00000405573,9606.ENSP00000420311,9606.ENSP00000452786,9606.ENSP00000460236,9606.ENSP00000494040,9606.ENSP00000495273,9606.ENSP00000497641,9606.ENSP00000498074,9606.ENSP00000498872	SFRP1,TFPI2,PEBP1,LXN,GNAQ,CSTB,NPM1,TMED10,NQO1,CRTAP,PLEC,PPP2R1A,PLAUR,PARK7,EPRS1,NIBAN1,BAG2,YBX1,YWHAB,G6PD,GPI,RPL23,ITGB3,SPON1,DDX3X,RPS7,EIF4A3,ENPP1,SNX6
GO:0099072	Regulation of postsynaptic membrane neurotransmitter receptor levels	5	45	0.93	0.34	0.0471	9606.ENSP00000351926,9606.ENSP00000382004,9606.ENSP00000403362,9606.ENSP00000470176,9606.ENSP00000483185	AP2A1,CTNND1,AP2M1,AP2S1,AP2B1
GO:1901360	Organic cyclic compound metabolic process	66	3181	0.2	0.33	0.0135	9606.ENSP00000217426,9606.ENSP00000217971,9606.ENSP00000223836,9606.ENSP00000225614,9606.ENSP00000225698,9606.ENSP00000236959,9606.ENSP00000248975,9606.ENSP00000256854,9606.ENSP00000258962,9606.ENSP00000261772,9606.ENSP00000262306,9606.ENSP00000263368,9606.ENSP00000263974,9606.ENSP00000264161,9606.ENSP00000265838,9606.ENSP00000278353,9606.ENSP00000284719,9606.ENSP00000285930,9606.ENSP00000290349,9606.ENSP00000296930,9606.ENSP00000304229,9606.ENSP00000319788,9606.ENSP00000324105,9606.ENSP00000324804,9606.ENSP00000340278,9606.ENSP00000341826,9606.ENSP00000346762,9606.ENSP00000349541,9606.ENSP00000349860,9606.ENSP00000352257,9606.ENSP00000353741,9606.ENSP00000355890,9606.ENSP00000358867,9606.ENSP00000358939,9606.ENSP00000361626,9606.ENSP00000362576,9606.ENSP00000363018,9606.ENSP00000364794,9606.ENSP00000364815,9606.ENSP00000367615,9606.ENSP00000376886,9606.ENSP00000377192,9606.ENSP00000377470,9606.ENSP00000382595,9606.ENSP00000386541,9606.ENSP00000387710,9606.ENSP00000398131,9606.ENSP00000405573,9606.ENSP00000410059,9606.ENSP00000411960,9606.ENSP00000416293,9606.ENSP00000428112,9606.ENSP00000446215,9606.ENSP00000451291,9606.ENSP00000464813,9606.ENSP00000472469,9606.ENSP00000478253,9606.ENSP00000480535,9606.ENSP00000485525,9606.ENSP00000494040,9606.ENSP00000494788,9606.ENSP00000495273,9606.ENSP00000495672,9606.ENSP00000497641,9606.ENSP00000498074,9606.ENSP00000498336	AHCY,PGRMC1,AK1,GALK1,C1QBP,ATIC,YWHAH,NARS1,SRSF1,AARS1,ELOB,BLVRB,TAF12,DARS1,ACAT1,HSD17B12,OLA1,AKR1B1,CBR1,NPM1,HINT1,NQO1,ENO3,PPP2R1A,PARK7,HNRNPA1,SND1,CAVIN1,GFPT1,XRCC6,ETF1,EPRS1,GNAI3,SARS1,YBX1,YARS1,RPL10A,IARS1,VARS1,APRT,NME2,G6PD,CNP,PAICS,PSMD14,TARS1,GSPT1,GPI,EEF1D,HSD17B4,SLC2A1,ERLIN2,RAN,HNRNPC,RPL27,RPS28,MTHFD1L,REXO2,ADSL,DDX3X,CASK,RPS7,RPL35A,EIF4A3,ENPP1,MTHFD1
GO:0009628	Response to abiotic stimulus	30	1107	0.31	0.33	0.023	9606.ENSP00000004982,9606.ENSP00000217426,9606.ENSP00000220772,9606.ENSP00000227525,9606.ENSP00000255409,9606.ENSP00000264265,9606.ENSP00000272233,9606.ENSP00000285930,9606.ENSP00000286548,9606.ENSP00000296930,9606.ENSP00000308208,9606.ENSP00000319788,9606.ENSP00000320324,9606.ENSP00000322788,9606.ENSP00000323856,9606.ENSP00000352257,9606.ENSP00000354394,9606.ENSP00000355645,9606.ENSP00000357283,9606.ENSP00000363641,9606.ENSP00000378769,9606.ENSP00000404854,9606.ENSP00000405573,9606.ENSP00000410059,9606.ENSP00000416293,9606.ENSP00000446252,9606.ENSP00000452786,9606.ENSP00000480150,9606.ENSP00000485525,9606.ENSP00000494040	HSPB6,AHCY,SFRP1,TMEM109,CHI3L1,LXN,RHOB,AKR1B1,GNAQ,NPM1,MMP14,NQO1,NPEPPS,MMP1,PLEC,XRCC6,STAT1,ACTA1,LMNA,TXN,PPP1CB,NDRG1,GPI,EEF1D,SLC2A1,SOD2,ITGB3,HYOU1,ADSL,DDX3X
GO:0030029	Actin filament-based process	20	609	0.4	0.33	0.0271	9606.ENSP00000272233,9606.ENSP00000298316,9606.ENSP00000304669,9606.ENSP00000323856,9606.ENSP00000339467,9606.ENSP00000340211,9606.ENSP00000343690,9606.ENSP00000348099,9606.ENSP00000348461,9606.ENSP00000349259,9606.ENSP00000349320,9606.ENSP00000353590,9606.ENSP00000354826,9606.ENSP00000354947,9606.ENSP00000355645,9606.ENSP00000401010,9606.ENSP00000411825,9606.ENSP00000425824,9606.ENSP00000446215,9606.ENSP00000498577	RHOB,ARF6,CTNNA1,PLEC,RHOG,CORO1B,DPYSL3,PDLIM7,RAC1,SPTBN1,CACNA2D1,MYH10,CALD1,CAPZA2,ACTA1,CAPZB,PDCD6IP,CAMK2D,RAN,TPM3
GO:0061077	Chaperone-mediated protein folding	6	71	0.81	0.33	0.0493	9606.ENSP00000001008,9606.ENSP00000004982,9606.ENSP00000233893,9606.ENSP00000275603,9606.ENSP00000280326,9606.ENSP00000323696	FKBP4,HSPB6,HSPE1,CCT6A,CCT5,CRTAP
GO:0071840	Cellular component organization or biogenesis	103	5639	0.14	0.32	0.0127	9606.ENSP00000001008,9606.ENSP00000220325,9606.ENSP00000225698,9606.ENSP00000240851,9606.ENSP00000242285,9606.ENSP00000244573,9606.ENSP00000251047,9606.ENSP00000257192,9606.ENSP00000258962,9606.ENSP00000262306,9606.ENSP00000263556,9606.ENSP00000263974,9606.ENSP00000264161,9606.ENSP00000264904,9606.ENSP00000267113,9606.ENSP00000268603,9606.ENSP00000272233,9606.ENSP00000274496,9606.ENSP00000278353,9606.ENSP00000296930,9606.ENSP00000298316,9606.ENSP00000302961,9606.ENSP00000303145,9606.ENSP00000303992,9606.ENSP00000304669,9606.ENSP00000306881,9606.ENSP00000307705,9606.ENSP00000308208,9606.ENSP00000309830,9606.ENSP00000317232,9606.ENSP00000322788,9606.ENSP00000323696,9606.ENSP00000323856,9606.ENSP00000324804,9606.ENSP00000330945,9606.ENSP00000337691,9606.ENSP00000339467,9606.ENSP00000339850,9606.ENSP00000340211,9606.ENSP00000340278,9606.ENSP00000341289,9606.ENSP00000342858,9606.ENSP00000343690,9606.ENSP00000345848,9606.ENSP00000348099,9606.ENSP00000348461,9606.ENSP00000349259,9606.ENSP00000350199,9606.ENSP00000352257,9606.ENSP00000353590,9606.ENSP00000353741,9606.ENSP00000354791,9606.ENSP00000354826,9606.ENSP00000354947,9606.ENSP00000355645,9606.ENSP00000355890,9606.ENSP00000357283,9606.ENSP00000357709,9606.ENSP00000358765,9606.ENSP00000358867,9606.ENSP00000361057,9606.ENSP00000362352,9606.ENSP00000362409,9606.ENSP00000363018,9606.ENSP00000366694,9606.ENSP00000368831,9606.ENSP00000368970,9606.ENSP00000369915,9606.ENSP00000373489,9606.ENSP00000376024,9606.ENSP00000377470,9606.ENSP00000377640,9606.ENSP00000378323,9606.ENSP00000381293,9606.ENSP00000382004,9606.ENSP00000387262,9606.ENSP00000392330,9606.ENSP00000396937,9606.ENSP00000398131,9606.ENSP00000401010,9606.ENSP00000401564,9606.ENSP00000403362,9606.ENSP00000404854,9606.ENSP00000405926,9606.ENSP00000411825,9606.ENSP00000413507,9606.ENSP00000416293,9606.ENSP00000420311,9606.ENSP00000433760,9606.ENSP00000446215,9606.ENSP00000446252,9606.ENSP00000451291,9606.ENSP00000452786,9606.ENSP00000464813,9606.ENSP00000470176,9606.ENSP00000472469,9606.ENSP00000472985,9606.ENSP00000479153,9606.ENSP00000494040,9606.ENSP00000495273,9606.ENSP00000495672,9606.ENSP00000497641,9606.ENSP00000498577	FKBP4,EHD4,C1QBP,TFG,CLTA,H1-1,LMAN1,DSG1,SRSF1,ELOB,P4HA1,TAF12,DARS1,USO1,ESYT1,CDH11,RHOB,YIPF5,HSD17B12,NPM1,ARF6,HSPA4,TMED10,TMEM43,CTNNA1,SEC23A,H1-4,MMP14,RPL38,FKBP10,MMP1,CRTAP,PLEC,PPP2R1A,TMED9,MAPK15,RHOG,DPYSL4,CORO1B,PARK7,TUBB4B,FERMT2,DPYSL3,ANP32B,PDLIM7,RAC1,SPTBN1,AP1B1,XRCC6,MYH10,ETF1,DCTN1,CALD1,CAPZA2,ACTA1,EPRS1,LMNA,S100A6,TPBG,GNAI3,SURF4,MACROH2A2,NIBAN2,RPL10A,KCTD12,SNX2,UFM1,NAP1L4,KRT18,SNX9,CNP,RPL24,PPP3CA,NSF,CTNND1,IMMT,BCAP31,PSMD13,GSPT1,CAPZB,RANBP1,AP2M1,NDRG1,TMED7,PDCD6IP,SEPTIN7,SLC2A1,RPL23,BANF1,RAN,SOD2,HNRNPC,ITGB3,RPL27,AP2S1,RPS28,RPS5,EHD1,DDX3X,RPS7,RPL35A,EIF4A3,TPM3
GO:0046483	Heterocycle metabolic process	61	2891	0.21	0.32	0.0167	9606.ENSP00000217426,9606.ENSP00000217971,9606.ENSP00000223836,9606.ENSP00000225614,9606.ENSP00000225698,9606.ENSP00000236959,9606.ENSP00000256854,9606.ENSP00000258962,9606.ENSP00000261772,9606.ENSP00000262306,9606.ENSP00000263368,9606.ENSP00000263974,9606.ENSP00000264161,9606.ENSP00000265838,9606.ENSP00000278353,9606.ENSP00000284719,9606.ENSP00000296930,9606.ENSP00000304229,9606.ENSP00000319788,9606.ENSP00000324105,9606.ENSP00000324804,9606.ENSP00000340278,9606.ENSP00000341826,9606.ENSP00000346762,9606.ENSP00000349541,9606.ENSP00000349860,9606.ENSP00000352257,9606.ENSP00000353741,9606.ENSP00000355890,9606.ENSP00000358867,9606.ENSP00000358939,9606.ENSP00000361626,9606.ENSP00000362576,9606.ENSP00000363018,9606.ENSP00000364794,9606.ENSP00000364815,9606.ENSP00000367615,9606.ENSP00000376886,9606.ENSP00000377470,9606.ENSP00000382595,9606.ENSP00000386541,9606.ENSP00000387710,9606.ENSP00000398131,9606.ENSP00000405573,9606.ENSP00000410059,9606.ENSP00000411960,9606.ENSP00000416293,9606.ENSP00000446215,9606.ENSP00000451291,9606.ENSP00000464813,9606.ENSP00000472469,9606.ENSP00000478253,9606.ENSP00000480535,9606.ENSP00000485525,9606.ENSP00000494040,9606.ENSP00000494788,9606.ENSP00000495273,9606.ENSP00000495672,9606.ENSP00000497641,9606.ENSP00000498074,9606.ENSP00000498336	AHCY,PGRMC1,AK1,GALK1,C1QBP,ATIC,NARS1,SRSF1,AARS1,ELOB,BLVRB,TAF12,DARS1,ACAT1,HSD17B12,OLA1,NPM1,HINT1,NQO1,ENO3,PPP2R1A,PARK7,HNRNPA1,SND1,CAVIN1,GFPT1,XRCC6,ETF1,EPRS1,GNAI3,SARS1,YBX1,YARS1,RPL10A,IARS1,VARS1,APRT,NME2,CNP,PAICS,PSMD14,TARS1,GSPT1,GPI,EEF1D,HSD17B4,SLC2A1,RAN,HNRNPC,RPL27,RPS28,MTHFD1L,REXO2,ADSL,DDX3X,CASK,RPS7,RPL35A,EIF4A3,ENPP1,MTHFD1
GO:0072659	Protein localization to plasma membrane	10	200	0.58	0.32	0.0459	9606.ENSP00000220325,9606.ENSP00000222120,9606.ENSP00000273258,9606.ENSP00000286371,9606.ENSP00000306881,9606.ENSP00000349259,9606.ENSP00000358765,9606.ENSP00000373489,9606.ENSP00000381293,9606.ENSP00000479153	EHD4,RAB3D,ARL6IP5,ATP1B3,SEC23A,SPTBN1,TPBG,KRT18,NSF,EHD1
GO:0033043	Regulation of organelle organization	31	1190	0.3	0.31	0.031	9606.ENSP00000001008,9606.ENSP00000220772,9606.ENSP00000251047,9606.ENSP00000264896,9606.ENSP00000272233,9606.ENSP00000275603,9606.ENSP00000280326,9606.ENSP00000296930,9606.ENSP00000298316,9606.ENSP00000330945,9606.ENSP00000337691,9606.ENSP00000339328,9606.ENSP00000339467,9606.ENSP00000340211,9606.ENSP00000340278,9606.ENSP00000341826,9606.ENSP00000342858,9606.ENSP00000348461,9606.ENSP00000349259,9606.ENSP00000354791,9606.ENSP00000354947,9606.ENSP00000357283,9606.ENSP00000361057,9606.ENSP00000376024,9606.ENSP00000391249,9606.ENSP00000401010,9606.ENSP00000411825,9606.ENSP00000413507,9606.ENSP00000428845,9606.ENSP00000451291,9606.ENSP00000452786	FKBP4,SFRP1,LMAN1,SCARB2,RHOB,CCT6A,CCT5,NPM1,ARF6,TMED9,MAPK15,PLAUR,RHOG,CORO1B,PARK7,HNRNPA1,FERMT2,RAC1,SPTBN1,DCTN1,CAPZA2,LMNA,SURF4,SNX9,SEPTIN9,CAPZB,PDCD6IP,SEPTIN7,VDAC3,HNRNPC,ITGB3
GO:0034660	ncRNA metabolic process	18	535	0.41	0.31	0.0377	9606.ENSP00000256854,9606.ENSP00000261772,9606.ENSP00000264161,9606.ENSP00000346762,9606.ENSP00000349541,9606.ENSP00000355890,9606.ENSP00000358939,9606.ENSP00000362576,9606.ENSP00000363018,9606.ENSP00000364794,9606.ENSP00000364815,9606.ENSP00000387710,9606.ENSP00000464813,9606.ENSP00000472469,9606.ENSP00000494040,9606.ENSP00000495273,9606.ENSP00000495672,9606.ENSP00000497641	NARS1,AARS1,DARS1,SND1,CAVIN1,EPRS1,SARS1,YARS1,RPL10A,IARS1,VARS1,TARS1,RPL27,RPS28,DDX3X,RPS7,RPL35A,EIF4A3
GO:0065003	Protein-containing complex assembly	33	1303	0.28	0.3	0.0319	9606.ENSP00000001008,9606.ENSP00000220325,9606.ENSP00000240851,9606.ENSP00000242285,9606.ENSP00000244573,9606.ENSP00000258962,9606.ENSP00000262306,9606.ENSP00000263974,9606.ENSP00000264161,9606.ENSP00000296930,9606.ENSP00000302961,9606.ENSP00000303145,9606.ENSP00000307705,9606.ENSP00000309830,9606.ENSP00000324804,9606.ENSP00000342858,9606.ENSP00000345848,9606.ENSP00000348461,9606.ENSP00000354947,9606.ENSP00000355890,9606.ENSP00000362352,9606.ENSP00000366694,9606.ENSP00000369915,9606.ENSP00000376024,9606.ENSP00000377640,9606.ENSP00000403362,9606.ENSP00000411825,9606.ENSP00000416293,9606.ENSP00000446252,9606.ENSP00000470176,9606.ENSP00000472469,9606.ENSP00000472985,9606.ENSP00000479153	FKBP4,EHD4,TFG,CLTA,H1-1,SRSF1,ELOB,TAF12,DARS1,NPM1,HSPA4,TMED10,H1-4,RPL38,PPP2R1A,FERMT2,ANP32B,RAC1,CAPZA2,EPRS1,MACROH2A2,KCTD12,NAP1L4,SNX9,RPL24,AP2M1,PDCD6IP,SLC2A1,SOD2,AP2S1,RPS28,RPS5,EHD1
GO:0030036	Actin cytoskeleton organization	18	547	0.4	0.3	0.0461	9606.ENSP00000272233,9606.ENSP00000298316,9606.ENSP00000304669,9606.ENSP00000323856,9606.ENSP00000339467,9606.ENSP00000340211,9606.ENSP00000343690,9606.ENSP00000348099,9606.ENSP00000348461,9606.ENSP00000349259,9606.ENSP00000353590,9606.ENSP00000354826,9606.ENSP00000354947,9606.ENSP00000355645,9606.ENSP00000401010,9606.ENSP00000411825,9606.ENSP00000446215,9606.ENSP00000498577	RHOB,ARF6,CTNNA1,PLEC,RHOG,CORO1B,DPYSL3,PDLIM7,RAC1,SPTBN1,MYH10,CALD1,CAPZA2,ACTA1,CAPZB,PDCD6IP,RAN,TPM3
GO:2001233	Regulation of apoptotic signaling pathway	14	365	0.46	0.3	0.0469	9606.ENSP00000220772,9606.ENSP00000304669,9606.ENSP00000324804,9606.ENSP00000339328,9606.ENSP00000340278,9606.ENSP00000357055,9606.ENSP00000357283,9606.ENSP00000358867,9606.ENSP00000392330,9606.ENSP00000446252,9606.ENSP00000477781,9606.ENSP00000480150,9606.ENSP00000494040,9606.ENSP00000495273	SFRP1,CTNNA1,PPP2R1A,PLAUR,PARK7,PEA15,LMNA,GNAI3,BCAP31,SOD2,TPT1,HYOU1,DDX3X,RPS7
GO:0032787	Monocarboxylic acid metabolic process	17	502	0.41	0.3	0.0471	9606.ENSP00000220764,9606.ENSP00000225614,9606.ENSP00000265838,9606.ENSP00000270776,9606.ENSP00000278353,9606.ENSP00000285930,9606.ENSP00000290349,9606.ENSP00000304592,9606.ENSP00000324105,9606.ENSP00000340278,9606.ENSP00000342385,9606.ENSP00000354612,9606.ENSP00000370023,9606.ENSP00000390265,9606.ENSP00000405573,9606.ENSP00000411960,9606.ENSP00000478253	DECR1,GALK1,ACAT1,PGD,HSD17B12,AKR1B1,CBR1,FASN,ENO3,PARK7,PTGES,PTGS1,HADHA,IDH1,GPI,HSD17B4,MTHFD1L
GO:0048518	Positive regulation of biological process	110	6207	0.13	0.29	0.0203	9606.ENSP00000004982,9606.ENSP00000157600,9606.ENSP00000220325,9606.ENSP00000220764,9606.ENSP00000220772,9606.ENSP00000222120,9606.ENSP00000225698,9606.ENSP00000230050,9606.ENSP00000231487,9606.ENSP00000233893,9606.ENSP00000234310,9606.ENSP00000240851,9606.ENSP00000244573,9606.ENSP00000244763,9606.ENSP00000248975,9606.ENSP00000251047,9606.ENSP00000255409,9606.ENSP00000262306,9606.ENSP00000262947,9606.ENSP00000263974,9606.ENSP00000264896,9606.ENSP00000265729,9606.ENSP00000272233,9606.ENSP00000273258,9606.ENSP00000275603,9606.ENSP00000278353,9606.ENSP00000280326,9606.ENSP00000286371,9606.ENSP00000290349,9606.ENSP00000296930,9606.ENSP00000298316,9606.ENSP00000302768,9606.ENSP00000303145,9606.ENSP00000304229,9606.ENSP00000304669,9606.ENSP00000308208,9606.ENSP00000319096,9606.ENSP00000319788,9606.ENSP00000320324,9606.ENSP00000322788,9606.ENSP00000324804,9606.ENSP00000330945,9606.ENSP00000337691,9606.ENSP00000339328,9606.ENSP00000339467,9606.ENSP00000340211,9606.ENSP00000340278,9606.ENSP00000341826,9606.ENSP00000342385,9606.ENSP00000342858,9606.ENSP00000343690,9606.ENSP00000345848,9606.ENSP00000348099,9606.ENSP00000348461,9606.ENSP00000349259,9606.ENSP00000349320,9606.ENSP00000349541,9606.ENSP00000352257,9606.ENSP00000353590,9606.ENSP00000354394,9606.ENSP00000354791,9606.ENSP00000355645,9606.ENSP00000356481,9606.ENSP00000357055,9606.ENSP00000357283,9606.ENSP00000357709,9606.ENSP00000358765,9606.ENSP00000358867,9606.ENSP00000359727,9606.ENSP00000361057,9606.ENSP00000361471,9606.ENSP00000361626,9606.ENSP00000362352,9606.ENSP00000362409,9606.ENSP00000363641,9606.ENSP00000364949,9606.ENSP00000367154,9606.ENSP00000368767,9606.ENSP00000371420,9606.ENSP00000376024,9606.ENSP00000376886,9606.ENSP00000377192,9606.ENSP00000378191,9606.ENSP00000378323,9606.ENSP00000378426,9606.ENSP00000381293,9606.ENSP00000386541,9606.ENSP00000391249,9606.ENSP00000392330,9606.ENSP00000401564,9606.ENSP00000403362,9606.ENSP00000405573,9606.ENSP00000410059,9606.ENSP00000411825,9606.ENSP00000413507,9606.ENSP00000420311,9606.ENSP00000425824,9606.ENSP00000431984,9606.ENSP00000446215,9606.ENSP00000446252,9606.ENSP00000451291,9606.ENSP00000452786,9606.ENSP00000460236,9606.ENSP00000479153,9606.ENSP00000481029,9606.ENSP00000494040,9606.ENSP00000494788,9606.ENSP00000495273,9606.ENSP00000497641,9606.ENSP00000498684	HSPB6,LMCD1,EHD4,DECR1,SFRP1,RAB3D,C1QBP,RPS12,SKP1,HSPE1,PPP3R1,TFG,H1-1,SSR1,YWHAH,LMAN1,CHI3L1,ELOB,MYDGF,TAF12,SCARB2,SRI,RHOB,ARL6IP5,CCT6A,HSD17B12,CCT5,ATP1B3,CBR1,NPM1,ARF6,PAIP1,TMED10,HINT1,CTNNA1,MMP14,RAP2B,NQO1,NPEPPS,MMP1,PPP2R1A,TMED9,MAPK15,PLAUR,RHOG,CORO1B,PARK7,HNRNPA1,PTGES,FERMT2,DPYSL3,ANP32B,PDLIM7,RAC1,SPTBN1,CACNA2D1,CAVIN1,XRCC6,MYH10,STAT1,DCTN1,ACTA1,NIBAN1,PEA15,LMNA,S100A6,TPBG,GNAI3,BAG2,SURF4,ASS1,YBX1,MACROH2A2,NIBAN2,TXN,DDAH2,RSU1,ASPH,GPNMB,SNX9,NME2,G6PD,AIMP1,PPP3CA,VKORC1,NSF,PSMD14,SEPTIN9,BCAP31,RANBP1,AP2M1,GPI,EEF1D,PDCD6IP,SEPTIN7,RPL23,CAMK2D,CAPN1,RAN,SOD2,HNRNPC,ITGB3,SPON1,EHD1,PSMC3,DDX3X,CASK,RPS7,EIF4A3,FHL1
GO:0051130	Positive regulation of cellular component organization	28	1049	0.31	0.29	0.0407	9606.ENSP00000220772,9606.ENSP00000244573,9606.ENSP00000251047,9606.ENSP00000264896,9606.ENSP00000275603,9606.ENSP00000280326,9606.ENSP00000298316,9606.ENSP00000322788,9606.ENSP00000330945,9606.ENSP00000337691,9606.ENSP00000339328,9606.ENSP00000340211,9606.ENSP00000340278,9606.ENSP00000341826,9606.ENSP00000342858,9606.ENSP00000343690,9606.ENSP00000348461,9606.ENSP00000354791,9606.ENSP00000358765,9606.ENSP00000361057,9606.ENSP00000376024,9606.ENSP00000378323,9606.ENSP00000391249,9606.ENSP00000403362,9606.ENSP00000411825,9606.ENSP00000413507,9606.ENSP00000479153,9606.ENSP00000494040	SFRP1,H1-1,LMAN1,SCARB2,CCT6A,CCT5,ARF6,MMP1,TMED9,MAPK15,PLAUR,CORO1B,PARK7,HNRNPA1,FERMT2,DPYSL3,RAC1,DCTN1,TPBG,SURF4,SNX9,PPP3CA,SEPTIN9,AP2M1,PDCD6IP,SEPTIN7,EHD1,DDX3X
GO:0016043	Cellular component organization	98	5436	0.14	0.28	0.0287	9606.ENSP00000001008,9606.ENSP00000220325,9606.ENSP00000225698,9606.ENSP00000240851,9606.ENSP00000242285,9606.ENSP00000244573,9606.ENSP00000251047,9606.ENSP00000257192,9606.ENSP00000258962,9606.ENSP00000262306,9606.ENSP00000263556,9606.ENSP00000263974,9606.ENSP00000264161,9606.ENSP00000264904,9606.ENSP00000267113,9606.ENSP00000268603,9606.ENSP00000272233,9606.ENSP00000274496,9606.ENSP00000278353,9606.ENSP00000296930,9606.ENSP00000298316,9606.ENSP00000302961,9606.ENSP00000303145,9606.ENSP00000303992,9606.ENSP00000304669,9606.ENSP00000306881,9606.ENSP00000307705,9606.ENSP00000308208,9606.ENSP00000309830,9606.ENSP00000317232,9606.ENSP00000322788,9606.ENSP00000323696,9606.ENSP00000323856,9606.ENSP00000324804,9606.ENSP00000330945,9606.ENSP00000337691,9606.ENSP00000339467,9606.ENSP00000339850,9606.ENSP00000340211,9606.ENSP00000340278,9606.ENSP00000341289,9606.ENSP00000342858,9606.ENSP00000343690,9606.ENSP00000345848,9606.ENSP00000348099,9606.ENSP00000348461,9606.ENSP00000349259,9606.ENSP00000350199,9606.ENSP00000352257,9606.ENSP00000353590,9606.ENSP00000353741,9606.ENSP00000354791,9606.ENSP00000354826,9606.ENSP00000354947,9606.ENSP00000355645,9606.ENSP00000355890,9606.ENSP00000357283,9606.ENSP00000357709,9606.ENSP00000358765,9606.ENSP00000358867,9606.ENSP00000361057,9606.ENSP00000362352,9606.ENSP00000362409,9606.ENSP00000366694,9606.ENSP00000368831,9606.ENSP00000368970,9606.ENSP00000369915,9606.ENSP00000373489,9606.ENSP00000376024,9606.ENSP00000377470,9606.ENSP00000377640,9606.ENSP00000378323,9606.ENSP00000381293,9606.ENSP00000382004,9606.ENSP00000387262,9606.ENSP00000392330,9606.ENSP00000396937,9606.ENSP00000398131,9606.ENSP00000401010,9606.ENSP00000401564,9606.ENSP00000403362,9606.ENSP00000404854,9606.ENSP00000405926,9606.ENSP00000411825,9606.ENSP00000413507,9606.ENSP00000416293,9606.ENSP00000420311,9606.ENSP00000433760,9606.ENSP00000446215,9606.ENSP00000446252,9606.ENSP00000451291,9606.ENSP00000452786,9606.ENSP00000470176,9606.ENSP00000472469,9606.ENSP00000472985,9606.ENSP00000479153,9606.ENSP00000494040,9606.ENSP00000498577	FKBP4,EHD4,C1QBP,TFG,CLTA,H1-1,LMAN1,DSG1,SRSF1,ELOB,P4HA1,TAF12,DARS1,USO1,ESYT1,CDH11,RHOB,YIPF5,HSD17B12,NPM1,ARF6,HSPA4,TMED10,TMEM43,CTNNA1,SEC23A,H1-4,MMP14,RPL38,FKBP10,MMP1,CRTAP,PLEC,PPP2R1A,TMED9,MAPK15,RHOG,DPYSL4,CORO1B,PARK7,TUBB4B,FERMT2,DPYSL3,ANP32B,PDLIM7,RAC1,SPTBN1,AP1B1,XRCC6,MYH10,ETF1,DCTN1,CALD1,CAPZA2,ACTA1,EPRS1,LMNA,S100A6,TPBG,GNAI3,SURF4,MACROH2A2,NIBAN2,KCTD12,SNX2,UFM1,NAP1L4,KRT18,SNX9,CNP,RPL24,PPP3CA,NSF,CTNND1,IMMT,BCAP31,PSMD13,GSPT1,CAPZB,RANBP1,AP2M1,NDRG1,TMED7,PDCD6IP,SEPTIN7,SLC2A1,RPL23,BANF1,RAN,SOD2,HNRNPC,ITGB3,AP2S1,RPS28,RPS5,EHD1,DDX3X,TPM3
GO:0006725	Cellular aromatic compound metabolic process	60	2936	0.19	0.28	0.0354	9606.ENSP00000217426,9606.ENSP00000217971,9606.ENSP00000223836,9606.ENSP00000225614,9606.ENSP00000225698,9606.ENSP00000236959,9606.ENSP00000256854,9606.ENSP00000258962,9606.ENSP00000261772,9606.ENSP00000262306,9606.ENSP00000263368,9606.ENSP00000263974,9606.ENSP00000264161,9606.ENSP00000265838,9606.ENSP00000278353,9606.ENSP00000284719,9606.ENSP00000285930,9606.ENSP00000296930,9606.ENSP00000304229,9606.ENSP00000324105,9606.ENSP00000324804,9606.ENSP00000340278,9606.ENSP00000341826,9606.ENSP00000346762,9606.ENSP00000349541,9606.ENSP00000349860,9606.ENSP00000352257,9606.ENSP00000353741,9606.ENSP00000355890,9606.ENSP00000358867,9606.ENSP00000358939,9606.ENSP00000361626,9606.ENSP00000362576,9606.ENSP00000363018,9606.ENSP00000364794,9606.ENSP00000364815,9606.ENSP00000367615,9606.ENSP00000376886,9606.ENSP00000377470,9606.ENSP00000382595,9606.ENSP00000386541,9606.ENSP00000387710,9606.ENSP00000398131,9606.ENSP00000405573,9606.ENSP00000410059,9606.ENSP00000411960,9606.ENSP00000446215,9606.ENSP00000451291,9606.ENSP00000464813,9606.ENSP00000472469,9606.ENSP00000478253,9606.ENSP00000480535,9606.ENSP00000485525,9606.ENSP00000494040,9606.ENSP00000494788,9606.ENSP00000495273,9606.ENSP00000495672,9606.ENSP00000497641,9606.ENSP00000498074,9606.ENSP00000498336	AHCY,PGRMC1,AK1,GALK1,C1QBP,ATIC,NARS1,SRSF1,AARS1,ELOB,BLVRB,TAF12,DARS1,ACAT1,HSD17B12,OLA1,AKR1B1,NPM1,HINT1,ENO3,PPP2R1A,PARK7,HNRNPA1,SND1,CAVIN1,GFPT1,XRCC6,ETF1,EPRS1,GNAI3,SARS1,YBX1,YARS1,RPL10A,IARS1,VARS1,APRT,NME2,CNP,PAICS,PSMD14,TARS1,GSPT1,GPI,EEF1D,HSD17B4,RAN,HNRNPC,RPL27,RPS28,MTHFD1L,REXO2,ADSL,DDX3X,CASK,RPS7,RPL35A,EIF4A3,ENPP1,MTHFD1
GO:0065009	Regulation of molecular function	62	3085	0.18	0.27	0.0409	9606.ENSP00000220772,9606.ENSP00000222543,9606.ENSP00000231487,9606.ENSP00000231524,9606.ENSP00000233893,9606.ENSP00000234310,9606.ENSP00000248975,9606.ENSP00000250498,9606.ENSP00000255409,9606.ENSP00000261313,9606.ENSP00000263974,9606.ENSP00000264265,9606.ENSP00000264896,9606.ENSP00000265729,9606.ENSP00000273258,9606.ENSP00000286371,9606.ENSP00000286548,9606.ENSP00000291568,9606.ENSP00000296930,9606.ENSP00000303145,9606.ENSP00000306881,9606.ENSP00000319096,9606.ENSP00000319788,9606.ENSP00000323856,9606.ENSP00000324804,9606.ENSP00000337691,9606.ENSP00000339328,9606.ENSP00000339467,9606.ENSP00000340278,9606.ENSP00000342858,9606.ENSP00000345848,9606.ENSP00000349320,9606.ENSP00000352257,9606.ENSP00000358867,9606.ENSP00000359727,9606.ENSP00000361930,9606.ENSP00000362409,9606.ENSP00000363641,9606.ENSP00000364949,9606.ENSP00000367154,9606.ENSP00000368767,9606.ENSP00000376024,9606.ENSP00000376055,9606.ENSP00000378323,9606.ENSP00000386541,9606.ENSP00000392330,9606.ENSP00000401564,9606.ENSP00000405573,9606.ENSP00000410059,9606.ENSP00000420311,9606.ENSP00000425824,9606.ENSP00000431984,9606.ENSP00000446215,9606.ENSP00000446252,9606.ENSP00000452786,9606.ENSP00000460236,9606.ENSP00000494040,9606.ENSP00000495273,9606.ENSP00000497641,9606.ENSP00000498074,9606.ENSP00000498684,9606.ENSP00000498872	SFRP1,TFPI2,SKP1,TRIM23,HSPE1,PPP3R1,YWHAH,DAD1,CHI3L1,PEBP1,TAF12,LXN,SCARB2,SRI,ARL6IP5,ATP1B3,GNAQ,CSTB,NPM1,TMED10,SEC23A,RAP2B,NQO1,PLEC,PPP2R1A,MAPK15,PLAUR,RHOG,PARK7,FERMT2,ANP32B,CACNA2D1,XRCC6,GNAI3,BAG2,YWHAB,NIBAN2,TXN,DDAH2,RSU1,ASPH,SNX9,EEF1B2,PPP3CA,PSMD14,BCAP31,RANBP1,GPI,EEF1D,RPL23,CAMK2D,CAPN1,RAN,SOD2,ITGB3,SPON1,DDX3X,RPS7,EIF4A3,ENPP1,FHL1,SNX6
GO:0006139	Nucleobase-containing compound metabolic process	56	2722	0.19	0.26	0.0461	9606.ENSP00000217426,9606.ENSP00000223836,9606.ENSP00000225614,9606.ENSP00000225698,9606.ENSP00000236959,9606.ENSP00000256854,9606.ENSP00000258962,9606.ENSP00000261772,9606.ENSP00000262306,9606.ENSP00000263974,9606.ENSP00000264161,9606.ENSP00000265838,9606.ENSP00000278353,9606.ENSP00000284719,9606.ENSP00000296930,9606.ENSP00000304229,9606.ENSP00000324105,9606.ENSP00000324804,9606.ENSP00000340278,9606.ENSP00000341826,9606.ENSP00000346762,9606.ENSP00000349541,9606.ENSP00000349860,9606.ENSP00000352257,9606.ENSP00000353741,9606.ENSP00000355890,9606.ENSP00000358867,9606.ENSP00000358939,9606.ENSP00000361626,9606.ENSP00000362576,9606.ENSP00000363018,9606.ENSP00000364794,9606.ENSP00000364815,9606.ENSP00000367615,9606.ENSP00000376886,9606.ENSP00000377470,9606.ENSP00000382595,9606.ENSP00000386541,9606.ENSP00000387710,9606.ENSP00000398131,9606.ENSP00000405573,9606.ENSP00000410059,9606.ENSP00000411960,9606.ENSP00000446215,9606.ENSP00000451291,9606.ENSP00000464813,9606.ENSP00000472469,9606.ENSP00000480535,9606.ENSP00000485525,9606.ENSP00000494040,9606.ENSP00000494788,9606.ENSP00000495273,9606.ENSP00000495672,9606.ENSP00000497641,9606.ENSP00000498074,9606.ENSP00000498336	AHCY,AK1,GALK1,C1QBP,ATIC,NARS1,SRSF1,AARS1,ELOB,TAF12,DARS1,ACAT1,HSD17B12,OLA1,NPM1,HINT1,ENO3,PPP2R1A,PARK7,HNRNPA1,SND1,CAVIN1,GFPT1,XRCC6,ETF1,EPRS1,GNAI3,SARS1,YBX1,YARS1,RPL10A,IARS1,VARS1,APRT,NME2,CNP,PAICS,PSMD14,TARS1,GSPT1,GPI,EEF1D,HSD17B4,RAN,HNRNPC,RPL27,RPS28,REXO2,ADSL,DDX3X,CASK,RPS7,RPL35A,EIF4A3,ENPP1,MTHFD1
GO:0048522	Positive regulation of cellular process	99	5584	0.13	0.25	0.0438	9606.ENSP00000157600,9606.ENSP00000220325,9606.ENSP00000220772,9606.ENSP00000222120,9606.ENSP00000225698,9606.ENSP00000230050,9606.ENSP00000234310,9606.ENSP00000240851,9606.ENSP00000244573,9606.ENSP00000244763,9606.ENSP00000248975,9606.ENSP00000251047,9606.ENSP00000255409,9606.ENSP00000262306,9606.ENSP00000262947,9606.ENSP00000263974,9606.ENSP00000264896,9606.ENSP00000265729,9606.ENSP00000272233,9606.ENSP00000273258,9606.ENSP00000275603,9606.ENSP00000278353,9606.ENSP00000280326,9606.ENSP00000286371,9606.ENSP00000290349,9606.ENSP00000296930,9606.ENSP00000298316,9606.ENSP00000302768,9606.ENSP00000303145,9606.ENSP00000304229,9606.ENSP00000304669,9606.ENSP00000308208,9606.ENSP00000319096,9606.ENSP00000319788,9606.ENSP00000320324,9606.ENSP00000322788,9606.ENSP00000324804,9606.ENSP00000330945,9606.ENSP00000337691,9606.ENSP00000339328,9606.ENSP00000339467,9606.ENSP00000340211,9606.ENSP00000340278,9606.ENSP00000341826,9606.ENSP00000342385,9606.ENSP00000342858,9606.ENSP00000343690,9606.ENSP00000345848,9606.ENSP00000348099,9606.ENSP00000348461,9606.ENSP00000349259,9606.ENSP00000349320,9606.ENSP00000349541,9606.ENSP00000352257,9606.ENSP00000353590,9606.ENSP00000354394,9606.ENSP00000354791,9606.ENSP00000356481,9606.ENSP00000357055,9606.ENSP00000357283,9606.ENSP00000357709,9606.ENSP00000358765,9606.ENSP00000358867,9606.ENSP00000361057,9606.ENSP00000361471,9606.ENSP00000361626,9606.ENSP00000362352,9606.ENSP00000362409,9606.ENSP00000363641,9606.ENSP00000364949,9606.ENSP00000367154,9606.ENSP00000368767,9606.ENSP00000371420,9606.ENSP00000376024,9606.ENSP00000376886,9606.ENSP00000377192,9606.ENSP00000378191,9606.ENSP00000378323,9606.ENSP00000381293,9606.ENSP00000391249,9606.ENSP00000392330,9606.ENSP00000401564,9606.ENSP00000403362,9606.ENSP00000405573,9606.ENSP00000410059,9606.ENSP00000411825,9606.ENSP00000413507,9606.ENSP00000420311,9606.ENSP00000425824,9606.ENSP00000431984,9606.ENSP00000446215,9606.ENSP00000446252,9606.ENSP00000452786,9606.ENSP00000479153,9606.ENSP00000481029,9606.ENSP00000494040,9606.ENSP00000494788,9606.ENSP00000495273,9606.ENSP00000497641	LMCD1,EHD4,SFRP1,RAB3D,C1QBP,RPS12,PPP3R1,TFG,H1-1,SSR1,YWHAH,LMAN1,CHI3L1,ELOB,MYDGF,TAF12,SCARB2,SRI,RHOB,ARL6IP5,CCT6A,HSD17B12,CCT5,ATP1B3,CBR1,NPM1,ARF6,PAIP1,TMED10,HINT1,CTNNA1,MMP14,RAP2B,NQO1,NPEPPS,MMP1,PPP2R1A,TMED9,MAPK15,PLAUR,RHOG,CORO1B,PARK7,HNRNPA1,PTGES,FERMT2,DPYSL3,ANP32B,PDLIM7,RAC1,SPTBN1,CACNA2D1,CAVIN1,XRCC6,MYH10,STAT1,DCTN1,NIBAN1,PEA15,LMNA,S100A6,TPBG,GNAI3,SURF4,ASS1,YBX1,MACROH2A2,NIBAN2,TXN,DDAH2,RSU1,ASPH,GPNMB,SNX9,NME2,G6PD,AIMP1,PPP3CA,NSF,SEPTIN9,BCAP31,RANBP1,AP2M1,GPI,EEF1D,PDCD6IP,SEPTIN7,RPL23,CAMK2D,CAPN1,RAN,SOD2,ITGB3,EHD1,PSMC3,DDX3X,CASK,RPS7,EIF4A3

### Sheet: UpSet only 2D (20)
#term ID	term description	observed gene count	background gene count	strength	signal	false discovery rate	matching proteins in your network (IDs)	matching proteins in your network (labels)
GO:0030198	Extracellular matrix organization	9	278	1.5	2.19	5.92e-08	9606.ENSP00000231004,9606.ENSP00000252804,9606.ENSP00000261037,9606.ENSP00000305714,9606.ENSP00000309953,9606.ENSP00000345008,9606.ENSP00000356954,9606.ENSP00000359114,9606.ENSP00000369889	LOX,PXDN,COL8A1,BMP1,EFEMP2,FBLN5,CCN2,COL11A1,COL2A1
GO:0001502	Cartilage condensation	4	20	2.29	2.05	2.11e-05	9606.ENSP00000305714,9606.ENSP00000356954,9606.ENSP00000359114,9606.ENSP00000369889	BMP1,CCN2,COL11A1,COL2A1
GO:0030199	Collagen fibril organization	5	59	1.92	1.98	1.44e-05	9606.ENSP00000231004,9606.ENSP00000252804,9606.ENSP00000305714,9606.ENSP00000359114,9606.ENSP00000369889	LOX,PXDN,BMP1,COL11A1,COL2A1
GO:0085029	Extracellular matrix assembly	4	35	2.05	1.7	0.00011	9606.ENSP00000231004,9606.ENSP00000252804,9606.ENSP00000309953,9606.ENSP00000345008	LOX,PXDN,EFEMP2,FBLN5
GO:0048251	Elastic fiber assembly	3	12	2.39	1.49	0.00049	9606.ENSP00000231004,9606.ENSP00000309953,9606.ENSP00000345008	LOX,EFEMP2,FBLN5
GO:0097435	Supramolecular fiber organization	9	570	1.19	1.34	7.53e-06	9606.ENSP00000231004,9606.ENSP00000252804,9606.ENSP00000261978,9606.ENSP00000305714,9606.ENSP00000309953,9606.ENSP00000345008,9606.ENSP00000359114,9606.ENSP00000369349,9606.ENSP00000369889	LOX,PXDN,LTBP2,BMP1,EFEMP2,FBLN5,COL11A1,KRT81,COL2A1
GO:0001503	Ossification	6	287	1.31	1.13	0.00043	9606.ENSP00000231004,9606.ENSP00000233813,9606.ENSP00000305714,9606.ENSP00000356954,9606.ENSP00000359114,9606.ENSP00000369889	LOX,IGFBP5,BMP1,CCN2,COL11A1,COL2A1
GO:0009887	Animal organ morphogenesis	10	997	0.99	1.02	2.62e-05	9606.ENSP00000233813,9606.ENSP00000242208,9606.ENSP00000261037,9606.ENSP00000305714,9606.ENSP00000309953,9606.ENSP00000356954,9606.ENSP00000359114,9606.ENSP00000369889,9606.ENSP00000400365,9606.ENSP00000410715	IGFBP5,INHBA,COL8A1,BMP1,EFEMP2,CCN2,COL11A1,COL2A1,LAMA2,SFRP4
GO:0061448	Connective tissue development	5	222	1.35	0.94	0.0026	9606.ENSP00000231004,9606.ENSP00000305714,9606.ENSP00000356954,9606.ENSP00000359114,9606.ENSP00000369889	LOX,BMP1,CCN2,COL11A1,COL2A1
GO:0048705	Skeletal system morphogenesis	5	229	1.33	0.93	0.0028	9606.ENSP00000305714,9606.ENSP00000356954,9606.ENSP00000359114,9606.ENSP00000369889,9606.ENSP00000410715	BMP1,CCN2,COL11A1,COL2A1,SFRP4
GO:0035987	Endodermal cell differentiation	3	44	1.83	0.85	0.011	9606.ENSP00000242208,9606.ENSP00000261037,9606.ENSP00000359114	INHBA,COL8A1,COL11A1
GO:0009888	Tissue development	11	1723	0.8	0.71	0.00029	9606.ENSP00000231004,9606.ENSP00000233813,9606.ENSP00000242208,9606.ENSP00000261037,9606.ENSP00000305714,9606.ENSP00000309953,9606.ENSP00000356954,9606.ENSP00000359114,9606.ENSP00000369349,9606.ENSP00000369889,9606.ENSP00000400365	LOX,IGFBP5,INHBA,COL8A1,BMP1,EFEMP2,CCN2,COL11A1,KRT81,COL2A1,LAMA2
GO:0007155	Cell adhesion	8	965	0.91	0.69	0.0026	9606.ENSP00000252804,9606.ENSP00000261037,9606.ENSP00000345008,9606.ENSP00000356954,9606.ENSP00000365351,9606.ENSP00000366513,9606.ENSP00000400365,9606.ENSP00000457180	PXDN,COL8A1,FBLN5,CCN2,ITGBL1,CLSTN1,LAMA2,HAPLN3
GO:0001501	Skeletal system development	6	513	1.06	0.68	0.008	9606.ENSP00000305714,9606.ENSP00000356954,9606.ENSP00000359114,9606.ENSP00000369889,9606.ENSP00000410715,9606.ENSP00000457180	BMP1,CCN2,COL11A1,COL2A1,SFRP4,HAPLN3
GO:0009653	Anatomical structure morphogenesis	12	2229	0.72	0.64	0.00034	9606.ENSP00000231004,9606.ENSP00000233813,9606.ENSP00000242208,9606.ENSP00000252804,9606.ENSP00000261037,9606.ENSP00000305714,9606.ENSP00000309953,9606.ENSP00000356954,9606.ENSP00000359114,9606.ENSP00000369889,9606.ENSP00000400365,9606.ENSP00000410715	LOX,IGFBP5,INHBA,PXDN,COL8A1,BMP1,EFEMP2,CCN2,COL11A1,COL2A1,LAMA2,SFRP4
GO:0002062	Chondrocyte differentiation	3	85	1.54	0.59	0.041	9606.ENSP00000356954,9606.ENSP00000359114,9606.ENSP00000369889	CCN2,COL11A1,COL2A1
GO:0035295	Tube development	7	880	0.89	0.56	0.0126	9606.ENSP00000231004,9606.ENSP00000233813,9606.ENSP00000252804,9606.ENSP00000261037,9606.ENSP00000309953,9606.ENSP00000356954,9606.ENSP00000369889	LOX,IGFBP5,PXDN,COL8A1,EFEMP2,CCN2,COL2A1
GO:0072359	Circulatory system development	7	901	0.88	0.55	0.014	9606.ENSP00000231004,9606.ENSP00000252804,9606.ENSP00000261037,9606.ENSP00000309953,9606.ENSP00000356954,9606.ENSP00000359114,9606.ENSP00000369889	LOX,PXDN,COL8A1,EFEMP2,CCN2,COL11A1,COL2A1
GO:0048514	Blood vessel morphogenesis	5	419	1.07	0.55	0.027	9606.ENSP00000231004,9606.ENSP00000252804,9606.ENSP00000261037,9606.ENSP00000309953,9606.ENSP00000356954	LOX,PXDN,COL8A1,EFEMP2,CCN2
GO:0048513	Animal organ development	13	3246	0.6	0.49	0.0018	9606.ENSP00000231004,9606.ENSP00000233813,9606.ENSP00000242208,9606.ENSP00000252804,9606.ENSP00000261037,9606.ENSP00000305714,9606.ENSP00000309953,9606.ENSP00000356954,9606.ENSP00000359114,9606.ENSP00000369349,9606.ENSP00000369889,9606.ENSP00000400365,9606.ENSP00000410715	LOX,IGFBP5,INHBA,PXDN,COL8A1,BMP1,EFEMP2,CCN2,COL11A1,KRT81,COL2A1,LAMA2,SFRP4
GO:0051094	Positive regulation of developmental process	8	1332	0.77	0.48	0.0168	9606.ENSP00000242208,9606.ENSP00000274938,9606.ENSP00000305714,9606.ENSP00000309953,9606.ENSP00000356954,9606.ENSP00000366513,9606.ENSP00000400365,9606.ENSP00000410715	INHBA,SCUBE3,BMP1,EFEMP2,CCN2,CLSTN1,LAMA2,SFRP4
GO:0009719	Response to endogenous stimulus	8	1363	0.76	0.47	0.0187	9606.ENSP00000231004,9606.ENSP00000233813,9606.ENSP00000242208,9606.ENSP00000261978,9606.ENSP00000356954,9606.ENSP00000369889,9606.ENSP00000410715,9606.ENSP00000457180	LOX,IGFBP5,INHBA,LTBP2,CCN2,COL2A1,SFRP4,HAPLN3
GO:0009725	Response to hormone	6	762	0.89	0.46	0.0383	9606.ENSP00000231004,9606.ENSP00000233813,9606.ENSP00000242208,9606.ENSP00000356954,9606.ENSP00000410715,9606.ENSP00000457180	LOX,IGFBP5,INHBA,CCN2,SFRP4,HAPLN3
GO:0045595	Regulation of cell differentiation	8	1582	0.7	0.39	0.041	9606.ENSP00000231004,9606.ENSP00000233813,9606.ENSP00000242208,9606.ENSP00000274938,9606.ENSP00000309953,9606.ENSP00000356954,9606.ENSP00000400365,9606.ENSP00000410715	LOX,IGFBP5,INHBA,SCUBE3,EFEMP2,CCN2,LAMA2,SFRP4
GO:0048731	System development	13	3867	0.52	0.38	0.0103	9606.ENSP00000231004,9606.ENSP00000233813,9606.ENSP00000242208,9606.ENSP00000252804,9606.ENSP00000261037,9606.ENSP00000305714,9606.ENSP00000309953,9606.ENSP00000356954,9606.ENSP00000359114,9606.ENSP00000369889,9606.ENSP00000400365,9606.ENSP00000410715,9606.ENSP00000457180	LOX,IGFBP5,INHBA,PXDN,COL8A1,BMP1,EFEMP2,CCN2,COL11A1,COL2A1,LAMA2,SFRP4,HAPLN3
GO:0050793	Regulation of developmental process	10	2492	0.6	0.37	0.0286	9606.ENSP00000231004,9606.ENSP00000233813,9606.ENSP00000242208,9606.ENSP00000274938,9606.ENSP00000305714,9606.ENSP00000309953,9606.ENSP00000356954,9606.ENSP00000366513,9606.ENSP00000400365,9606.ENSP00000410715	LOX,IGFBP5,INHBA,SCUBE3,BMP1,EFEMP2,CCN2,CLSTN1,LAMA2,SFRP4
GO:0030154	Cell differentiation	12	3507	0.53	0.36	0.0187	9606.ENSP00000231004,9606.ENSP00000233813,9606.ENSP00000242208,9606.ENSP00000261037,9606.ENSP00000305714,9606.ENSP00000309953,9606.ENSP00000356954,9606.ENSP00000359114,9606.ENSP00000369349,9606.ENSP00000369889,9606.ENSP00000400365,9606.ENSP00000410715	LOX,IGFBP5,INHBA,COL8A1,BMP1,EFEMP2,CCN2,COL11A1,KRT81,COL2A1,LAMA2,SFRP4
GO:0048856	Anatomical structure development	14	5117	0.43	0.31	0.0248	9606.ENSP00000231004,9606.ENSP00000233813,9606.ENSP00000242208,9606.ENSP00000252804,9606.ENSP00000261037,9606.ENSP00000305714,9606.ENSP00000309953,9606.ENSP00000356954,9606.ENSP00000359114,9606.ENSP00000369349,9606.ENSP00000369889,9606.ENSP00000400365,9606.ENSP00000410715,9606.ENSP00000457180	LOX,IGFBP5,INHBA,PXDN,COL8A1,BMP1,EFEMP2,CCN2,COL11A1,KRT81,COL2A1,LAMA2,SFRP4,HAPLN3

### Sheet: UpSet only Normoxic (19)
#term ID	term description	observed gene count	background gene count	strength	signal	false discovery rate	matching proteins in your network (IDs)	matching proteins in your network (labels)
GO:0045109	Intermediate filament organization	7	69	2.05	3.36	4.59e-09	9606.ENSP00000252245,9606.ENSP00000252252,9606.ENSP00000257951,9606.ENSP00000306261,9606.ENSP00000355124,9606.ENSP00000369129,9606.ENSP00000369317	KRT75,KRT6B,KRT84,KRT78,KRT19,DSP,KRT6A
GO:0031424	Keratinization	6	83	1.9	2.58	3.31e-07	9606.ENSP00000252245,9606.ENSP00000252252,9606.ENSP00000257951,9606.ENSP00000306261,9606.ENSP00000340989,9606.ENSP00000369317	KRT75,KRT6B,KRT84,KRT78,SFN,KRT6A
GO:0030216	Keratinocyte differentiation	7	138	1.74	2.53	1.17e-07	9606.ENSP00000252245,9606.ENSP00000252252,9606.ENSP00000257951,9606.ENSP00000306261,9606.ENSP00000340989,9606.ENSP00000369129,9606.ENSP00000369317	KRT75,KRT6B,KRT84,KRT78,SFN,DSP,KRT6A
GO:0043588	Skin development	8	266	1.52	2.15	1.53e-07	9606.ENSP00000252245,9606.ENSP00000252252,9606.ENSP00000257951,9606.ENSP00000306261,9606.ENSP00000340989,9606.ENSP00000369129,9606.ENSP00000369317,9606.ENSP00000377508	KRT75,KRT6B,KRT84,KRT78,SFN,DSP,KRT6A,JUP
GO:0097435	Supramolecular fiber organization	8	570	1.19	1.25	3.06e-05	9606.ENSP00000252245,9606.ENSP00000252252,9606.ENSP00000257951,9606.ENSP00000294742,9606.ENSP00000306261,9606.ENSP00000355124,9606.ENSP00000369129,9606.ENSP00000369317	KRT75,KRT6B,KRT84,ARPC5,KRT78,KRT19,DSP,KRT6A
GO:0030855	Epithelial cell differentiation	8	617	1.15	1.17	5.05e-05	9606.ENSP00000252245,9606.ENSP00000252252,9606.ENSP00000257951,9606.ENSP00000306261,9606.ENSP00000340989,9606.ENSP00000355124,9606.ENSP00000369129,9606.ENSP00000369317	KRT75,KRT6B,KRT84,KRT78,SFN,KRT19,DSP,KRT6A
GO:0002934	Desmosome organization	2	10	2.34	0.63	0.045	9606.ENSP00000369129,9606.ENSP00000377508	DSP,JUP
GO:0007010	Cytoskeleton organization	8	1229	0.85	0.58	0.0076	9606.ENSP00000252245,9606.ENSP00000252252,9606.ENSP00000257951,9606.ENSP00000294742,9606.ENSP00000306261,9606.ENSP00000355124,9606.ENSP00000369129,9606.ENSP00000369317	KRT75,KRT6B,KRT84,ARPC5,KRT78,KRT19,DSP,KRT6A
GO:0016043	Cellular component organization	14	5436	0.45	0.33	0.0169	9606.ENSP00000229340,9606.ENSP00000252245,9606.ENSP00000252252,9606.ENSP00000252268,9606.ENSP00000257951,9606.ENSP00000294742,9606.ENSP00000306261,9606.ENSP00000314067,9606.ENSP00000340989,9606.ENSP00000355124,9606.ENSP00000363054,9606.ENSP00000369129,9606.ENSP00000369317,9606.ENSP00000377508	RAB35,KRT75,KRT6B,DPF2,KRT84,ARPC5,KRT78,PAK2,SFN,KRT19,STX12,DSP,KRT6A,JUP
GO:0006996	Organelle organization	11	3470	0.54	0.33	0.0441	9606.ENSP00000252245,9606.ENSP00000252252,9606.ENSP00000252268,9606.ENSP00000257951,9606.ENSP00000294742,9606.ENSP00000306261,9606.ENSP00000340989,9606.ENSP00000355124,9606.ENSP00000363054,9606.ENSP00000369129,9606.ENSP00000369317	KRT75,KRT6B,DPF2,KRT84,ARPC5,KRT78,SFN,KRT19,STX12,DSP,KRT6A
GO:0048856	Anatomical structure development	13	5117	0.44	0.29	0.045	9606.ENSP00000229340,9606.ENSP00000252245,9606.ENSP00000252252,9606.ENSP00000252268,9606.ENSP00000257951,9606.ENSP00000294742,9606.ENSP00000306261,9606.ENSP00000314067,9606.ENSP00000340989,9606.ENSP00000355124,9606.ENSP00000369129,9606.ENSP00000369317,9606.ENSP00000377508	RAB35,KRT75,KRT6B,DPF2,KRT84,ARPC5,KRT78,PAK2,SFN,KRT19,DSP,KRT6A,JUP

### Sheet: UpSet only Hypoxic (12)
No enrichment

### Sheet: All (1434)
#term ID	term description	observed gene count	background gene count	strength	signal	false discovery rate	matching proteins in your network (IDs)	matching proteins in your network (labels)
GO:0002181	Cytoplasmic translation	77	123	0.97	4.02	1.38e-36	9606.ENSP00000216190,9606.ENSP00000222247,9606.ENSP00000225430,9606.ENSP00000230050,9606.ENSP00000253039,9606.ENSP00000259469,9606.ENSP00000262584,9606.ENSP00000270625,9606.ENSP00000272317,9606.ENSP00000278572,9606.ENSP00000293831,9606.ENSP00000294189,9606.ENSP00000296674,9606.ENSP00000307889,9606.ENSP00000309334,9606.ENSP00000309830,9606.ENSP00000311430,9606.ENSP00000318646,9606.ENSP00000339795,9606.ENSP00000341885,9606.ENSP00000346001,9606.ENSP00000346015,9606.ENSP00000346027,9606.ENSP00000346050,9606.ENSP00000346088,9606.ENSP00000348849,9606.ENSP00000353741,9606.ENSP00000354125,9606.ENSP00000354739,9606.ENSP00000358140,9606.ENSP00000359345,9606.ENSP00000361076,9606.ENSP00000362744,9606.ENSP00000363018,9606.ENSP00000364119,9606.ENSP00000367806,9606.ENSP00000369757,9606.ENSP00000375632,9606.ENSP00000375730,9606.ENSP00000377640,9606.ENSP00000378163,9606.ENSP00000379506,9606.ENSP00000379888,9606.ENSP00000385958,9606.ENSP00000386717,9606.ENSP00000389103,9606.ENSP00000389351,9606.ENSP00000393241,9606.ENSP00000403172,9606.ENSP00000413436,9606.ENSP00000414321,9606.ENSP00000416429,9606.ENSP00000418082,9606.ENSP00000420311,9606.ENSP00000426909,9606.ENSP00000428085,9606.ENSP00000429374,9606.ENSP00000431240,9606.ENSP00000431800,9606.ENSP00000435096,9606.ENSP00000435777,9606.ENSP00000447001,9606.ENSP00000449328,9606.ENSP00000452763,9606.ENSP00000463784,9606.ENSP00000463842,9606.ENSP00000464342,9606.ENSP00000464813,9606.ENSP00000470972,9606.ENSP00000472469,9606.ENSP00000472985,9606.ENSP00000494697,9606.ENSP00000495273,9606.ENSP00000495672,9606.ENSP00000496250,9606.ENSP00000498019,9606.ENSP00000499044	EIF3D,RPL18A,RPL19,RPS12,EIF2S3,RPL35,RPL8,RPS11,RPS27A,RPS3,EIF4A1,RPL29,RPS23,RPL13,RPL15,RPL38,RPL4,RPS15A,RPL7,RPS2,RPL3,RPL27A,RPL21,RPS3A,RPL22,RPS26,ETF1,EIF3B,RPL12,EIF3A,RPL5,RPL7A,RPS4X,RPL10A,EIF2S2,RPS16,RPS6,RPS9,RPL13A,RPL24,RPL34,RPL14,RPS8,RPS14,RPL31,RPL23A,RPSA,RPS18,RPL6,RPL10,RPS24,RPL32,RPL37A,RPL23,RACK1,RPL30,RPS20,RPLP2,EIF3F,RPS25,RPS13,RPL18,RPLP0,RPL28,RPL26,RPL17,RPL36,RPL27,RPS19,RPS28,RPS5,RPL9,RPS7,RPL35A,RPL11,RPS17,RPS27
GO:0006956	Complement activation	40	60	0.99	3	1.03e-19	9606.ENSP00000223642,9606.ENSP00000225698,9606.ENSP00000243611,9606.ENSP00000245907,9606.ENSP00000247153,9606.ENSP00000252244,9606.ENSP00000256785,9606.ENSP00000263408,9606.ENSP00000263413,9606.ENSP00000266542,9606.ENSP00000270879,9606.ENSP00000278407,9606.ENSP00000291744,9606.ENSP00000299367,9606.ENSP00000313967,9606.ENSP00000314299,9606.ENSP00000315130,9606.ENSP00000322061,9606.ENSP00000329312,9606.ENSP00000354458,9606.ENSP00000356037,9606.ENSP00000356385,9606.ENSP00000356386,9606.ENSP00000356399,9606.ENSP00000360281,9606.ENSP00000360697,9606.ENSP00000363079,9606.ENSP00000363770,9606.ENSP00000363773,9606.ENSP00000378131,9606.ENSP00000383690,9606.ENSP00000385035,9606.ENSP00000396688,9606.ENSP00000415941,9606.ENSP00000416561,9606.ENSP00000444271,9606.ENSP00000468253,9606.ENSP00000479119,9606.ENSP00000479675,9606.ENSP00000480035	C5,C1QBP,C4BPB,C3,CFP,KRT1,CFHR5,C9,C6,C1RL,FCN3,SERPING1,FCN2,C2,C1QB,CFHR1,CLU,C7,IGLL1,C8A,C4BPA,CFHR2,CFHR4,CFH,C8B,C8G,MBL2,C1QC,C1QA,CFI,MASP2,C1S,C4A,C4B,CFB,C1R,CFD,IGHV1-3,IGHV3-15,IGHV3-72
GO:0006958	Complement activation, classical pathway	29	40	1.03	2.57	5.69e-15	9606.ENSP00000223642,9606.ENSP00000225698,9606.ENSP00000243611,9606.ENSP00000245907,9606.ENSP00000263408,9606.ENSP00000263413,9606.ENSP00000266542,9606.ENSP00000278407,9606.ENSP00000299367,9606.ENSP00000313967,9606.ENSP00000315130,9606.ENSP00000322061,9606.ENSP00000329312,9606.ENSP00000354458,9606.ENSP00000356037,9606.ENSP00000360281,9606.ENSP00000360697,9606.ENSP00000363079,9606.ENSP00000363770,9606.ENSP00000363773,9606.ENSP00000378131,9606.ENSP00000383690,9606.ENSP00000385035,9606.ENSP00000396688,9606.ENSP00000415941,9606.ENSP00000444271,9606.ENSP00000479119,9606.ENSP00000479675,9606.ENSP00000480035	C5,C1QBP,C4BPB,C3,C9,C6,C1RL,SERPING1,C2,C1QB,CLU,C7,IGLL1,C8A,C4BPA,C8B,C8G,MBL2,C1QC,C1QA,CFI,MASP2,C1S,C4A,C4B,C1R,IGHV1-3,IGHV3-15,IGHV3-72
GO:0007596	Blood coagulation	68	173	0.76	2.54	1.4e-23	9606.ENSP00000181383,9606.ENSP00000205948,9606.ENSP00000211998,9606.ENSP00000215727,9606.ENSP00000216181,9606.ENSP00000216968,9606.ENSP00000218099,9606.ENSP00000222271,9606.ENSP00000222543,9606.ENSP00000232003,9606.ENSP00000234071,9606.ENSP00000243611,9606.ENSP00000248553,9606.ENSP00000251047,9606.ENSP00000253496,9606.ENSP00000255194,9606.ENSP00000261405,9606.ENSP00000261994,9606.ENSP00000264690,9606.ENSP00000264870,9606.ENSP00000278407,9606.ENSP00000279022,9606.ENSP00000279227,9606.ENSP00000286548,9606.ENSP00000296029,9606.ENSP00000296511,9606.ENSP00000296585,9606.ENSP00000301178,9606.ENSP00000304408,9606.ENSP00000308541,9606.ENSP00000308938,9606.ENSP00000316029,9606.ENSP00000319096,9606.ENSP00000329380,9606.ENSP00000331544,9606.ENSP00000331831,9606.ENSP00000339328,9606.ENSP00000344458,9606.ENSP00000346839,9606.ENSP00000356275,9606.ENSP00000356382,9606.ENSP00000356671,9606.ENSP00000356771,9606.ENSP00000358866,9606.ENSP00000359025,9606.ENSP00000361850,9606.ENSP00000361949,9606.ENSP00000362680,9606.ENSP00000364709,9606.ENSP00000364731,9606.ENSP00000364935,9606.ENSP00000371958,9606.ENSP00000377783,9606.ENSP00000378426,9606.ENSP00000379975,9606.ENSP00000384957,9606.ENSP00000400717,9606.ENSP00000415786,9606.ENSP00000416066,9606.ENSP00000419425,9606.ENSP00000421801,9606.ENSP00000452786,9606.ENSP00000458162,9606.ENSP00000493985,9606.ENSP00000494175,9606.ENSP00000494750,9606.ENSP00000498441,9606.ENSP00000498879	CPB2,APOH,VCL,SERPIND1,MYH9,PROCR,F9,COMP,TFPI2,HRG,PROC,C4BPB,HSPB1,LMAN1,F12,AP3B1,VWF,SERPINA10,KLKB1,F13A1,SERPING1,MYL9,FERMT3,GNAQ,PF4,ANXA5,ITGA2,AXL,COL3A1,F2,PLG,TLN1,RAP2B,GP1BA,FBLN1,GAS6,PLAUR,PROZ,FN1,CSRP1,F13B,SERPINC1,F5,FLNA,STXBP3,PLAU,PABPC4,SRC,F10,F7,CLIC1,CD9,PROS1,VKORC1,ILK,F11,GNA13,SERPINE2,SERPINA1,PPIA,HGFAC,ITGB3,ACTG1,KNG1,HBB,ACTB,FGA,CD59
GO:0007599	Hemostasis	69	178	0.76	2.52	1.21e-23	9606.ENSP00000181383,9606.ENSP00000205948,9606.ENSP00000211998,9606.ENSP00000215727,9606.ENSP00000216181,9606.ENSP00000216968,9606.ENSP00000218099,9606.ENSP00000222271,9606.ENSP00000222543,9606.ENSP00000232003,9606.ENSP00000234071,9606.ENSP00000243611,9606.ENSP00000248553,9606.ENSP00000251047,9606.ENSP00000253496,9606.ENSP00000255194,9606.ENSP00000261405,9606.ENSP00000261994,9606.ENSP00000264690,9606.ENSP00000264870,9606.ENSP00000278407,9606.ENSP00000279022,9606.ENSP00000279227,9606.ENSP00000286548,9606.ENSP00000296029,9606.ENSP00000296511,9606.ENSP00000296585,9606.ENSP00000301178,9606.ENSP00000304408,9606.ENSP00000308541,9606.ENSP00000308938,9606.ENSP00000316029,9606.ENSP00000319096,9606.ENSP00000329380,9606.ENSP00000331544,9606.ENSP00000331831,9606.ENSP00000339328,9606.ENSP00000344458,9606.ENSP00000346839,9606.ENSP00000356275,9606.ENSP00000356382,9606.ENSP00000356671,9606.ENSP00000356771,9606.ENSP00000358866,9606.ENSP00000359025,9606.ENSP00000361850,9606.ENSP00000361949,9606.ENSP00000362680,9606.ENSP00000364709,9606.ENSP00000364731,9606.ENSP00000364935,9606.ENSP00000371958,9606.ENSP00000377783,9606.ENSP00000378426,9606.ENSP00000379975,9606.ENSP00000384957,9606.ENSP00000400717,9606.ENSP00000405573,9606.ENSP00000415786,9606.ENSP00000416066,9606.ENSP00000419425,9606.ENSP00000421801,9606.ENSP00000452786,9606.ENSP00000458162,9606.ENSP00000493985,9606.ENSP00000494175,9606.ENSP00000494750,9606.ENSP00000498441,9606.ENSP00000498879	CPB2,APOH,VCL,SERPIND1,MYH9,PROCR,F9,COMP,TFPI2,HRG,PROC,C4BPB,HSPB1,LMAN1,F12,AP3B1,VWF,SERPINA10,KLKB1,F13A1,SERPING1,MYL9,FERMT3,GNAQ,PF4,ANXA5,ITGA2,AXL,COL3A1,F2,PLG,TLN1,RAP2B,GP1BA,FBLN1,GAS6,PLAUR,PROZ,FN1,CSRP1,F13B,SERPINC1,F5,FLNA,STXBP3,PLAU,PABPC4,SRC,F10,F7,CLIC1,CD9,PROS1,VKORC1,ILK,F11,GNA13,GPI,SERPINE2,SERPINA1,PPIA,HGFAC,ITGB3,ACTG1,KNG1,HBB,ACTB,FGA,CD59
GO:0002455	Humoral immune response mediated by circulating immunoglobulin	30	44	1	2.52	5.6e-15	9606.ENSP00000223642,9606.ENSP00000225698,9606.ENSP00000243611,9606.ENSP00000245907,9606.ENSP00000263408,9606.ENSP00000263413,9606.ENSP00000263645,9606.ENSP00000266542,9606.ENSP00000278407,9606.ENSP00000299367,9606.ENSP00000313967,9606.ENSP00000315130,9606.ENSP00000322061,9606.ENSP00000329312,9606.ENSP00000354458,9606.ENSP00000356037,9606.ENSP00000360281,9606.ENSP00000360697,9606.ENSP00000363079,9606.ENSP00000363770,9606.ENSP00000363773,9606.ENSP00000378131,9606.ENSP00000383690,9606.ENSP00000385035,9606.ENSP00000396688,9606.ENSP00000415941,9606.ENSP00000444271,9606.ENSP00000479119,9606.ENSP00000479675,9606.ENSP00000480035	C5,C1QBP,C4BPB,C3,C9,C6,CD81,C1RL,SERPING1,C2,C1QB,CLU,C7,IGLL1,C8A,C4BPA,C8B,C8G,MBL2,C1QC,C1QA,CFI,MASP2,C1S,C4A,C4B,C1R,IGHV1-3,IGHV3-15,IGHV3-72
GO:0006412	Translation	119	389	0.65	2.44	2.88e-33	9606.ENSP00000216190,9606.ENSP00000217182,9606.ENSP00000222247,9606.ENSP00000225430,9606.ENSP00000230050,9606.ENSP00000231572,9606.ENSP00000253039,9606.ENSP00000256383,9606.ENSP00000256854,9606.ENSP00000259469,9606.ENSP00000261772,9606.ENSP00000262306,9606.ENSP00000262584,9606.ENSP00000264161,9606.ENSP00000270625,9606.ENSP00000272317,9606.ENSP00000278572,9606.ENSP00000289371,9606.ENSP00000293831,9606.ENSP00000294189,9606.ENSP00000296456,9606.ENSP00000296577,9606.ENSP00000296674,9606.ENSP00000302768,9606.ENSP00000307889,9606.ENSP00000307940,9606.ENSP00000309334,9606.ENSP00000309830,9606.ENSP00000311430,9606.ENSP00000318646,9606.ENSP00000322439,9606.ENSP00000331019,9606.ENSP00000331901,9606.ENSP00000336702,9606.ENSP00000339063,9606.ENSP00000339795,9606.ENSP00000341885,9606.ENSP00000346001,9606.ENSP00000346012,9606.ENSP00000346015,9606.ENSP00000346027,9606.ENSP00000346050,9606.ENSP00000346088,9606.ENSP00000347495,9606.ENSP00000348849,9606.ENSP00000353741,9606.ENSP00000354125,9606.ENSP00000354739,9606.ENSP00000355889,9606.ENSP00000355890,9606.ENSP00000357320,9606.ENSP00000358140,9606.ENSP00000358939,9606.ENSP00000359345,9606.ENSP00000361076,9606.ENSP00000361949,9606.ENSP00000362208,9606.ENSP00000362576,9606.ENSP00000362744,9606.ENSP00000363018,9606.ENSP00000364119,9606.ENSP00000364794,9606.ENSP00000364815,9606.ENSP00000367806,9606.ENSP00000369038,9606.ENSP00000369757,9606.ENSP00000369897,9606.ENSP00000373918,9606.ENSP00000375632,9606.ENSP00000375730,9606.ENSP00000376055,9606.ENSP00000377640,9606.ENSP00000377954,9606.ENSP00000378163,9606.ENSP00000378191,9606.ENSP00000379506,9606.ENSP00000379888,9606.ENSP00000385958,9606.ENSP00000386717,9606.ENSP00000387710,9606.ENSP00000389103,9606.ENSP00000389351,9606.ENSP00000393241,9606.ENSP00000398131,9606.ENSP00000403172,9606.ENSP00000410059,9606.ENSP00000413436,9606.ENSP00000414321,9606.ENSP00000416250,9606.ENSP00000416429,9606.ENSP00000418082,9606.ENSP00000419449,9606.ENSP00000420311,9606.ENSP00000425634,9606.ENSP00000426909,9606.ENSP00000428085,9606.ENSP00000429374,9606.ENSP00000431240,9606.ENSP00000431800,9606.ENSP00000435096,9606.ENSP00000435777,9606.ENSP00000447001,9606.ENSP00000449328,9606.ENSP00000452763,9606.ENSP00000463784,9606.ENSP00000463842,9606.ENSP00000464342,9606.ENSP00000464813,9606.ENSP00000470972,9606.ENSP00000472469,9606.ENSP00000472985,9606.ENSP00000478121,9606.ENSP00000494040,9606.ENSP00000494697,9606.ENSP00000495273,9606.ENSP00000495672,9606.ENSP00000496250,9606.ENSP00000498019,9606.ENSP00000499044	EIF3D,EEF1A2,RPL18A,RPL19,RPS12,RARS1,EIF2S3,EIF2S1,NARS1,RPL35,AARS1,ELOB,RPL8,DARS1,RPS11,RPS27A,RPS3,EIF5B,EIF4A1,RPL29,APEH,ABCE1,RPS23,PAIP1,RPL13,EEF2,RPL15,RPL38,RPL4,RPS15A,TUFM,RPS27L,EEF1G,EIF5A,EEF1A1,RPL7,RPS2,RPL3,RPL36AL,RPL27A,RPL21,RPS3A,RPL22,WARS1,RPS26,ETF1,EIF3B,RPL12,IARS2,EPRS1,DAP3,EIF3A,SARS1,RPL5,RPL7A,PABPC4,MRPS15,YARS1,RPS4X,RPL10A,EIF2S2,IARS1,VARS1,RPS16,EEF1E1,RPS6,CARS1,GARS1,RPS9,RPL13A,EEF1B2,RPL24,LARS1,RPL34,AIMP1,RPL14,RPS8,RPS14,RPL31,TARS1,RPL23A,RPSA,RPS18,GSPT1,RPL6,EEF1D,RPL10,RPS24,EIF2B1,RPL32,RPL37A,EIF1,RPL23,HARS1,RACK1,RPL30,RPS20,RPLP2,EIF3F,RPS25,RPS13,RPL18,RPLP0,RPL28,RPL26,RPL17,RPL36,RPL27,RPS19,RPS28,RPS5,ELOC,DDX3X,RPL9,RPS7,RPL35A,RPL11,RPS17,RPS27
GO:0042060	Wound healing	104	336	0.66	2.37	2.75e-29	9606.ENSP00000181383,9606.ENSP00000205948,9606.ENSP00000211998,9606.ENSP00000215727,9606.ENSP00000216181,9606.ENSP00000216968,9606.ENSP00000218099,9606.ENSP00000218388,9606.ENSP00000221930,9606.ENSP00000222271,9606.ENSP00000222543,9606.ENSP00000225964,9606.ENSP00000231004,9606.ENSP00000232003,9606.ENSP00000234071,9606.ENSP00000238497,9606.ENSP00000243611,9606.ENSP00000248553,9606.ENSP00000251047,9606.ENSP00000253496,9606.ENSP00000255194,9606.ENSP00000256646,9606.ENSP00000261405,9606.ENSP00000261799,9606.ENSP00000261994,9606.ENSP00000264036,9606.ENSP00000264690,9606.ENSP00000264870,9606.ENSP00000278407,9606.ENSP00000279022,9606.ENSP00000279227,9606.ENSP00000283249,9606.ENSP00000285735,9606.ENSP00000286548,9606.ENSP00000293379,9606.ENSP00000296029,9606.ENSP00000296511,9606.ENSP00000296585,9606.ENSP00000301178,9606.ENSP00000302621,9606.ENSP00000304408,9606.ENSP00000308541,9606.ENSP00000308938,9606.ENSP00000316029,9606.ENSP00000317232,9606.ENSP00000319096,9606.ENSP00000323856,9606.ENSP00000324101,9606.ENSP00000329380,9606.ENSP00000331544,9606.ENSP00000331831,9606.ENSP00000339328,9606.ENSP00000340211,9606.ENSP00000344458,9606.ENSP00000345719,9606.ENSP00000346550,9606.ENSP00000346839,9606.ENSP00000351022,9606.ENSP00000352208,9606.ENSP00000356275,9606.ENSP00000356382,9606.ENSP00000356671,9606.ENSP00000356771,9606.ENSP00000358866,9606.ENSP00000359025,9606.ENSP00000360296,9606.ENSP00000360882,9606.ENSP00000361818,9606.ENSP00000361850,9606.ENSP00000361949,9606.ENSP00000362299,9606.ENSP00000362680,9606.ENSP00000364709,9606.ENSP00000364731,9606.ENSP00000364935,9606.ENSP00000369129,9606.ENSP00000369317,9606.ENSP00000370542,9606.ENSP00000371958,9606.ENSP00000377783,9606.ENSP00000378323,9606.ENSP00000378426,9606.ENSP00000379350,9606.ENSP00000379975,9606.ENSP00000384957,9606.ENSP00000398632,9606.ENSP00000398736,9606.ENSP00000400175,9606.ENSP00000400717,9606.ENSP00000415786,9606.ENSP00000416066,9606.ENSP00000418754,9606.ENSP00000419425,9606.ENSP00000421801,9606.ENSP00000434847,9606.ENSP00000452786,9606.ENSP00000456436,9606.ENSP00000458162,9606.ENSP00000479202,9606.ENSP00000493985,9606.ENSP00000494175,9606.ENSP00000494750,9606.ENSP00000498441,9606.ENSP00000498879	CPB2,APOH,VCL,SERPIND1,MYH9,PROCR,F9,TIMP1,TGFB1,COMP,TFPI2,COL1A1,LOX,HRG,PROC,VPS4B,C4BPB,HSPB1,LMAN1,F12,AP3B1,NOTCH2,VWF,PDGFRB,SERPINA10,MCAM,KLKB1,F13A1,SERPING1,MYL9,FERMT3,ITGB6,RHOC,GNAQ,ITGA5,PF4,ANXA5,ITGA2,AXL,LRG1,COL3A1,F2,PLG,TLN1,FKBP10,RAP2B,PLEC,CD151,GP1BA,FBLN1,GAS6,PLAUR,CORO1B,PROZ,TOR1A,ANXA6,FN1,TPM1,MYOF,CSRP1,F13B,SERPINC1,F5,FLNA,STXBP3,PLPP3,COL5A1,SDC4,PLAU,PABPC4,ENG,SRC,F10,F7,CLIC1,DSP,KRT6A,SDC1,CD9,PROS1,PPP3CA,VKORC1,ITGB1,ILK,F11,CD44,CCN1,RHOA,GNA13,SERPINE2,SERPINA1,PTK7,PPIA,HGFAC,TSKU,ITGB3,CNN2,ACTG1,ARL8B,KNG1,HBB,ACTB,FGA,CD59
GO:0043043	Peptide biosynthetic process	120	417	0.63	2.3	1.56e-31	9606.ENSP00000216190,9606.ENSP00000217182,9606.ENSP00000222247,9606.ENSP00000225430,9606.ENSP00000230050,9606.ENSP00000231572,9606.ENSP00000253039,9606.ENSP00000256383,9606.ENSP00000256854,9606.ENSP00000259469,9606.ENSP00000261772,9606.ENSP00000262306,9606.ENSP00000262584,9606.ENSP00000264161,9606.ENSP00000270625,9606.ENSP00000272317,9606.ENSP00000278572,9606.ENSP00000289371,9606.ENSP00000293831,9606.ENSP00000294189,9606.ENSP00000296456,9606.ENSP00000296577,9606.ENSP00000296674,9606.ENSP00000302768,9606.ENSP00000307889,9606.ENSP00000307940,9606.ENSP00000309334,9606.ENSP00000309830,9606.ENSP00000311430,9606.ENSP00000318646,9606.ENSP00000322439,9606.ENSP00000331019,9606.ENSP00000331901,9606.ENSP00000336702,9606.ENSP00000339063,9606.ENSP00000339795,9606.ENSP00000341885,9606.ENSP00000346001,9606.ENSP00000346012,9606.ENSP00000346015,9606.ENSP00000346027,9606.ENSP00000346050,9606.ENSP00000346088,9606.ENSP00000347495,9606.ENSP00000348849,9606.ENSP00000353741,9606.ENSP00000354125,9606.ENSP00000354739,9606.ENSP00000355889,9606.ENSP00000355890,9606.ENSP00000357320,9606.ENSP00000358140,9606.ENSP00000358939,9606.ENSP00000359345,9606.ENSP00000361076,9606.ENSP00000361949,9606.ENSP00000362208,9606.ENSP00000362576,9606.ENSP00000362744,9606.ENSP00000363018,9606.ENSP00000364119,9606.ENSP00000364794,9606.ENSP00000364815,9606.ENSP00000367806,9606.ENSP00000369038,9606.ENSP00000369757,9606.ENSP00000369897,9606.ENSP00000373918,9606.ENSP00000375632,9606.ENSP00000375730,9606.ENSP00000376055,9606.ENSP00000377640,9606.ENSP00000377954,9606.ENSP00000378163,9606.ENSP00000378191,9606.ENSP00000379506,9606.ENSP00000379888,9606.ENSP00000381340,9606.ENSP00000385958,9606.ENSP00000386717,9606.ENSP00000387710,9606.ENSP00000389103,9606.ENSP00000389351,9606.ENSP00000393241,9606.ENSP00000398131,9606.ENSP00000403172,9606.ENSP00000410059,9606.ENSP00000413436,9606.ENSP00000414321,9606.ENSP00000416250,9606.ENSP00000416429,9606.ENSP00000418082,9606.ENSP00000419449,9606.ENSP00000420311,9606.ENSP00000425634,9606.ENSP00000426909,9606.ENSP00000428085,9606.ENSP00000429374,9606.ENSP00000431240,9606.ENSP00000431800,9606.ENSP00000435096,9606.ENSP00000435777,9606.ENSP00000447001,9606.ENSP00000449328,9606.ENSP00000452763,9606.ENSP00000463784,9606.ENSP00000463842,9606.ENSP00000464342,9606.ENSP00000464813,9606.ENSP00000470972,9606.ENSP00000472469,9606.ENSP00000472985,9606.ENSP00000478121,9606.ENSP00000494040,9606.ENSP00000494697,9606.ENSP00000495273,9606.ENSP00000495672,9606.ENSP00000496250,9606.ENSP00000498019,9606.ENSP00000499044	EIF3D,EEF1A2,RPL18A,RPL19,RPS12,RARS1,EIF2S3,EIF2S1,NARS1,RPL35,AARS1,ELOB,RPL8,DARS1,RPS11,RPS27A,RPS3,EIF5B,EIF4A1,RPL29,APEH,ABCE1,RPS23,PAIP1,RPL13,EEF2,RPL15,RPL38,RPL4,RPS15A,TUFM,RPS27L,EEF1G,EIF5A,EEF1A1,RPL7,RPS2,RPL3,RPL36AL,RPL27A,RPL21,RPS3A,RPL22,WARS1,RPS26,ETF1,EIF3B,RPL12,IARS2,EPRS1,DAP3,EIF3A,SARS1,RPL5,RPL7A,PABPC4,MRPS15,YARS1,RPS4X,RPL10A,EIF2S2,IARS1,VARS1,RPS16,EEF1E1,RPS6,CARS1,GARS1,RPS9,RPL13A,EEF1B2,RPL24,LARS1,RPL34,AIMP1,RPL14,RPS8,GGT5,RPS14,RPL31,TARS1,RPL23A,RPSA,RPS18,GSPT1,RPL6,EEF1D,RPL10,RPS24,EIF2B1,RPL32,RPL37A,EIF1,RPL23,HARS1,RACK1,RPL30,RPS20,RPLP2,EIF3F,RPS25,RPS13,RPL18,RPLP0,RPL28,RPL26,RPL17,RPL36,RPL27,RPS19,RPS28,RPS5,ELOC,DDX3X,RPL9,RPS7,RPL35A,RPL11,RPS17,RPS27
GO:0006518	Peptide metabolic process	142	547	0.58	2.17	1.73e-33	9606.ENSP00000216190,9606.ENSP00000217182,9606.ENSP00000222247,9606.ENSP00000225430,9606.ENSP00000228740,9606.ENSP00000230050,9606.ENSP00000231572,9606.ENSP00000253039,9606.ENSP00000256383,9606.ENSP00000256854,9606.ENSP00000259469,9606.ENSP00000260408,9606.ENSP00000261772,9606.ENSP00000262306,9606.ENSP00000262584,9606.ENSP00000264161,9606.ENSP00000264381,9606.ENSP00000270625,9606.ENSP00000272317,9606.ENSP00000273258,9606.ENSP00000274496,9606.ENSP00000278572,9606.ENSP00000289371,9606.ENSP00000292609,9606.ENSP00000293831,9606.ENSP00000294189,9606.ENSP00000296456,9606.ENSP00000296577,9606.ENSP00000296674,9606.ENSP00000300060,9606.ENSP00000302768,9606.ENSP00000307889,9606.ENSP00000307940,9606.ENSP00000309334,9606.ENSP00000309830,9606.ENSP00000311430,9606.ENSP00000318646,9606.ENSP00000320324,9606.ENSP00000322439,9606.ENSP00000331019,9606.ENSP00000331901,9606.ENSP00000336702,9606.ENSP00000339063,9606.ENSP00000339795,9606.ENSP00000340278,9606.ENSP00000341885,9606.ENSP00000346001,9606.ENSP00000346012,9606.ENSP00000346015,9606.ENSP00000346027,9606.ENSP00000346050,9606.ENSP00000346088,9606.ENSP00000347495,9606.ENSP00000348849,9606.ENSP00000353741,9606.ENSP00000354125,9606.ENSP00000354357,9606.ENSP00000354739,9606.ENSP00000355889,9606.ENSP00000355890,9606.ENSP00000357320,9606.ENSP00000358140,9606.ENSP00000358727,9606.ENSP00000358939,9606.ENSP00000359345,9606.ENSP00000359446,9606.ENSP00000361076,9606.ENSP00000361949,9606.ENSP00000362208,9606.ENSP00000362463,9606.ENSP00000362576,9606.ENSP00000362744,9606.ENSP00000363018,9606.ENSP00000364119,9606.ENSP00000364794,9606.ENSP00000364815,9606.ENSP00000364935,9606.ENSP00000367806,9606.ENSP00000369038,9606.ENSP00000369757,9606.ENSP00000369897,9606.ENSP00000373918,9606.ENSP00000375632,9606.ENSP00000375730,9606.ENSP00000376055,9606.ENSP00000377192,9606.ENSP00000377640,9606.ENSP00000377954,9606.ENSP00000378163,9606.ENSP00000378191,9606.ENSP00000379506,9606.ENSP00000379888,9606.ENSP00000381340,9606.ENSP00000381607,9606.ENSP00000385958,9606.ENSP00000386717,9606.ENSP00000387710,9606.ENSP00000389103,9606.ENSP00000389351,9606.ENSP00000390265,9606.ENSP00000393241,9606.ENSP00000398131,9606.ENSP00000403172,9606.ENSP00000410059,9606.ENSP00000413436,9606.ENSP00000414321,9606.ENSP00000416250,9606.ENSP00000416429,9606.ENSP00000418082,9606.ENSP00000418525,9606.ENSP00000419449,9606.ENSP00000420311,9606.ENSP00000421566,9606.ENSP00000425634,9606.ENSP00000426909,9606.ENSP00000427463,9606.ENSP00000428085,9606.ENSP00000429374,9606.ENSP00000431049,9606.ENSP00000431240,9606.ENSP00000431800,9606.ENSP00000435096,9606.ENSP00000435777,9606.ENSP00000446252,9606.ENSP00000447001,9606.ENSP00000449328,9606.ENSP00000452763,9606.ENSP00000463784,9606.ENSP00000463842,9606.ENSP00000464342,9606.ENSP00000464813,9606.ENSP00000470972,9606.ENSP00000472469,9606.ENSP00000472985,9606.ENSP00000478121,9606.ENSP00000494040,9606.ENSP00000494697,9606.ENSP00000495273,9606.ENSP00000495672,9606.ENSP00000496250,9606.ENSP00000498019,9606.ENSP00000499044	EIF3D,EEF1A2,RPL18A,RPL19,LTA4H,RPS12,RARS1,EIF2S3,EIF2S1,NARS1,RPL35,ADAM10,AARS1,ELOB,RPL8,DARS1,BCHE,RPS11,RPS27A,ARL6IP5,YIPF5,RPS3,EIF5B,PGLYRP2,EIF4A1,RPL29,APEH,ABCE1,RPS23,ANPEP,PAIP1,RPL13,EEF2,RPL15,RPL38,RPL4,RPS15A,NPEPPS,TUFM,RPS27L,EEF1G,EIF5A,EEF1A1,RPL7,PARK7,RPS2,RPL3,RPL36AL,RPL27A,RPL21,RPS3A,RPL22,WARS1,RPS26,ETF1,EIF3B,GSTM3,RPL12,IARS2,EPRS1,DAP3,EIF3A,GSTO1,SARS1,RPL5,CPN1,RPL7A,PABPC4,MRPS15,GLO1,YARS1,RPS4X,RPL10A,EIF2S2,IARS1,VARS1,CLIC1,RPS16,EEF1E1,RPS6,CARS1,GARS1,RPS9,RPL13A,EEF1B2,G6PD,RPL24,LARS1,RPL34,AIMP1,RPL14,RPS8,GGT5,GSTP1,RPS14,RPL31,TARS1,RPL23A,RPSA,IDH1,RPS18,GSPT1,RPL6,EEF1D,RPL10,RPS24,EIF2B1,RPL32,RPL37A,MME,EIF1,RPL23,XPNPEP1,HARS1,RACK1,SPCS3,RPL30,RPS20,GSTK1,RPLP2,EIF3F,RPS25,RPS13,SOD2,RPL18,RPLP0,RPL28,RPL26,RPL17,RPL36,RPL27,RPS19,RPS28,RPS5,ELOC,DDX3X,RPL9,RPS7,RPL35A,RPL11,RPS17,RPS27
GO:0009611	Response to wounding	118	444	0.59	2.11	1.66e-28	9606.ENSP00000181383,9606.ENSP00000205948,9606.ENSP00000211998,9606.ENSP00000215727,9606.ENSP00000216181,9606.ENSP00000216968,9606.ENSP00000218099,9606.ENSP00000218388,9606.ENSP00000219070,9606.ENSP00000221930,9606.ENSP00000222271,9606.ENSP00000222543,9606.ENSP00000225964,9606.ENSP00000231004,9606.ENSP00000232003,9606.ENSP00000234071,9606.ENSP00000238497,9606.ENSP00000243611,9606.ENSP00000248553,9606.ENSP00000251047,9606.ENSP00000253496,9606.ENSP00000255194,9606.ENSP00000256646,9606.ENSP00000261405,9606.ENSP00000261799,9606.ENSP00000261994,9606.ENSP00000264036,9606.ENSP00000264690,9606.ENSP00000264870,9606.ENSP00000265131,9606.ENSP00000265371,9606.ENSP00000278407,9606.ENSP00000279022,9606.ENSP00000279227,9606.ENSP00000283249,9606.ENSP00000285735,9606.ENSP00000286548,9606.ENSP00000293379,9606.ENSP00000296029,9606.ENSP00000296511,9606.ENSP00000296585,9606.ENSP00000296755,9606.ENSP00000301178,9606.ENSP00000302621,9606.ENSP00000304408,9606.ENSP00000304669,9606.ENSP00000307156,9606.ENSP00000308541,9606.ENSP00000308938,9606.ENSP00000316029,9606.ENSP00000317232,9606.ENSP00000319096,9606.ENSP00000323856,9606.ENSP00000324101,9606.ENSP00000329380,9606.ENSP00000331544,9606.ENSP00000331831,9606.ENSP00000339328,9606.ENSP00000340211,9606.ENSP00000343690,9606.ENSP00000344458,9606.ENSP00000345179,9606.ENSP00000345719,9606.ENSP00000346550,9606.ENSP00000346839,9606.ENSP00000348461,9606.ENSP00000349446,9606.ENSP00000350425,9606.ENSP00000351022,9606.ENSP00000352208,9606.ENSP00000356275,9606.ENSP00000356382,9606.ENSP00000356671,9606.ENSP00000356771,9606.ENSP00000356954,9606.ENSP00000358866,9606.ENSP00000359025,9606.ENSP00000360296,9606.ENSP00000360882,9606.ENSP00000361818,9606.ENSP00000361850,9606.ENSP00000361949,9606.ENSP00000362299,9606.ENSP00000362680,9606.ENSP00000364709,9606.ENSP00000364731,9606.ENSP00000364935,9606.ENSP00000369129,9606.ENSP00000369317,9606.ENSP00000370542,9606.ENSP00000371958,9606.ENSP00000377783,9606.ENSP00000378323,9606.ENSP00000378426,9606.ENSP00000379350,9606.ENSP00000379975,9606.ENSP00000384957,9606.ENSP00000398632,9606.ENSP00000398736,9606.ENSP00000400175,9606.ENSP00000400717,9606.ENSP00000401470,9606.ENSP00000415786,9606.ENSP00000416066,9606.ENSP00000418754,9606.ENSP00000419425,9606.ENSP00000421801,9606.ENSP00000434847,9606.ENSP00000446252,9606.ENSP00000452786,9606.ENSP00000456436,9606.ENSP00000458162,9606.ENSP00000479202,9606.ENSP00000493985,9606.ENSP00000494175,9606.ENSP00000494750,9606.ENSP00000498441,9606.ENSP00000498879	CPB2,APOH,VCL,SERPIND1,MYH9,PROCR,F9,TIMP1,MMP2,TGFB1,COMP,TFPI2,COL1A1,LOX,HRG,PROC,VPS4B,C4BPB,HSPB1,LMAN1,F12,AP3B1,NOTCH2,VWF,PDGFRB,SERPINA10,MCAM,KLKB1,F13A1,TNC,NRP1,SERPING1,MYL9,FERMT3,ITGB6,RHOC,GNAQ,ITGA5,PF4,ANXA5,ITGA2,MAP1B,AXL,LRG1,COL3A1,CTNNA1,LAMB2,F2,PLG,TLN1,FKBP10,RAP2B,PLEC,CD151,GP1BA,FBLN1,GAS6,PLAUR,CORO1B,DPYSL3,PROZ,APOD,TOR1A,ANXA6,FN1,RAC1,ARG1,APOA4,TPM1,MYOF,CSRP1,F13B,SERPINC1,F5,CCN2,FLNA,STXBP3,PLPP3,COL5A1,SDC4,PLAU,PABPC4,ENG,SRC,F10,F7,CLIC1,DSP,KRT6A,SDC1,CD9,PROS1,PPP3CA,VKORC1,ITGB1,ILK,F11,CD44,CCN1,RHOA,GNA13,RANGAP1,SERPINE2,SERPINA1,PTK7,PPIA,HGFAC,TSKU,SOD2,ITGB3,CNN2,ACTG1,ARL8B,KNG1,HBB,ACTB,FGA,CD59
GO:0050818	Regulation of coagulation	35	75	0.84	2.08	7.94e-14	9606.ENSP00000181383,9606.ENSP00000188790,9606.ENSP00000205948,9606.ENSP00000216968,9606.ENSP00000223095,9606.ENSP00000226218,9606.ENSP00000232003,9606.ENSP00000234071,9606.ENSP00000252244,9606.ENSP00000252486,9606.ENSP00000253496,9606.ENSP00000260356,9606.ENSP00000264690,9606.ENSP00000278407,9606.ENSP00000296511,9606.ENSP00000301522,9606.ENSP00000308541,9606.ENSP00000308938,9606.ENSP00000321853,9606.ENSP00000329380,9606.ENSP00000339191,9606.ENSP00000339328,9606.ENSP00000346032,9606.ENSP00000356671,9606.ENSP00000361850,9606.ENSP00000364731,9606.ENSP00000369677,9606.ENSP00000371958,9606.ENSP00000377783,9606.ENSP00000377833,9606.ENSP00000378426,9606.ENSP00000384957,9606.ENSP00000415786,9606.ENSP00000493985,9606.ENSP00000498441	CPB2,FAP,APOH,PROCR,SERPINE1,VTN,HRG,PROC,KRT1,APOE,F12,THBS1,KLKB1,SERPING1,ANXA5,PRDX2,F2,PLG,SERPINF2,GP1BA,CAV1,PLAUR,ANXA2,SERPINC1,PLAU,F7,EMILIN1,CD9,PROS1,ANXA4,VKORC1,F11,SERPINE2,KNG1,FGA
GO:0010466	Negative regulation of peptidase activity	74	249	0.64	2.01	5.85e-20	9606.ENSP00000168148,9606.ENSP00000215727,9606.ENSP00000217244,9606.ENSP00000218388,9606.ENSP00000222543,9606.ENSP00000223095,9606.ENSP00000223642,9606.ENSP00000226218,9606.ENSP00000231751,9606.ENSP00000232003,9606.ENSP00000243077,9606.ENSP00000245907,9606.ENSP00000254722,9606.ENSP00000260356,9606.ENSP00000261313,9606.ENSP00000261336,9606.ENSP00000261994,9606.ENSP00000262768,9606.ENSP00000264265,9606.ENSP00000264474,9606.ENSP00000265029,9606.ENSP00000265132,9606.ENSP00000265462,9606.ENSP00000266041,9606.ENSP00000266085,9606.ENSP00000273283,9606.ENSP00000273784,9606.ENSP00000278407,9606.ENSP00000284981,9606.ENSP00000287097,9606.ENSP00000291568,9606.ENSP00000295550,9606.ENSP00000298510,9606.ENSP00000303145,9606.ENSP00000306788,9606.ENSP00000314067,9606.ENSP00000321334,9606.ENSP00000321853,9606.ENSP00000323929,9606.ENSP00000329374,9606.ENSP00000331831,9606.ENSP00000339328,9606.ENSP00000340278,9606.ENSP00000340989,9606.ENSP00000342850,9606.ENSP00000345672,9606.ENSP00000346032,9606.ENSP00000351190,9606.ENSP00000355627,9606.ENSP00000356671,9606.ENSP00000358045,9606.ENSP00000362680,9606.ENSP00000367202,9606.ENSP00000377015,9606.ENSP00000377783,9606.ENSP00000378401,9606.ENSP00000380070,9606.ENSP00000381101,9606.ENSP00000381448,9606.ENSP00000396688,9606.ENSP00000398632,9606.ENSP00000405573,9606.ENSP00000415769,9606.ENSP00000415786,9606.ENSP00000415941,9606.ENSP00000416066,9606.ENSP00000433560,9606.ENSP00000434412,9606.ENSP00000450540,9606.ENSP00000451172,9606.ENSP00000493985,9606.ENSP00000494040,9606.ENSP00000497550,9606.ENSP00000497691	SPP2,SERPIND1,CSNK2A1,TIMP1,TFPI2,SERPINE1,C5,VTN,LTF,HRG,LRP1,C3,SERPINF1,THBS1,PEBP1,PZP,SERPINA10,TIMP2,LXN,CSTA,FETUB,AMBP,PRDX5,ITIH4,TIMP3,ITIH1,AHSG,SERPING1,APP,CD109,CSTB,COL6A3,PRDX3,TMED10,ARL6IP1,PAK2,LPA,SERPINF2,A2M,SERPINA7,GAS6,PLAUR,PARK7,SFN,SERPINA6,CTSB,ANXA2,ITIH2,AGT,SERPINC1,ECM1,SRC,RECK,PICALM,PROS1,SPOCK1,GAPDH,SERPINB7,CST3,C4A,CD44,GPI,ITIH3,SERPINE2,C4B,SERPINA1,CRYAB,SERPINH1,SERPINA3,SERPINA4,KNG1,DDX3X,PI16,APLP2
GO:0097435	Supramolecular fiber organization	138	570	0.55	2	5.16e-30	9606.ENSP00000167586,9606.ENSP00000222271,9606.ENSP00000223127,9606.ENSP00000225964,9606.ENSP00000231004,9606.ENSP00000243347,9606.ENSP00000246069,9606.ENSP00000246662,9606.ENSP00000249071,9606.ENSP00000251645,9606.ENSP00000252242,9606.ENSP00000252244,9606.ENSP00000252245,9606.ENSP00000252252,9606.ENSP00000252599,9606.ENSP00000252804,9606.ENSP00000257901,9606.ENSP00000257951,9606.ENSP00000259808,9606.ENSP00000261799,9606.ENSP00000261921,9606.ENSP00000261978,9606.ENSP00000262942,9606.ENSP00000263238,9606.ENSP00000263556,9606.ENSP00000264313,9606.ENSP00000266718,9606.ENSP00000272233,9606.ENSP00000279022,9606.ENSP00000284981,9606.ENSP00000285735,9606.ENSP00000290158,9606.ENSP00000294742,9606.ENSP00000295685,9606.ENSP00000296181,9606.ENSP00000297268,9606.ENSP00000297848,9606.ENSP00000298159,9606.ENSP00000299767,9606.ENSP00000301653,9606.ENSP00000304408,9606.ENSP00000304669,9606.ENSP00000305714,9606.ENSP00000306261,9606.ENSP00000307014,9606.ENSP00000308452,9606.ENSP00000309953,9606.ENSP00000310861,9606.ENSP00000315630,9606.ENSP00000317232,9606.ENSP00000321853,9606.ENSP00000323696,9606.ENSP00000323856,9606.ENSP00000324422,9606.ENSP00000324527,9606.ENSP00000325146,9606.ENSP00000327145,9606.ENSP00000329243,9606.ENSP00000335632,9606.ENSP00000336831,9606.ENSP00000339467,9606.ENSP00000340211,9606.ENSP00000342710,9606.ENSP00000343690,9606.ENSP00000345008,9606.ENSP00000346032,9606.ENSP00000348163,9606.ENSP00000348461,9606.ENSP00000348965,9606.ENSP00000351022,9606.ENSP00000352455,9606.ENSP00000354791,9606.ENSP00000354826,9606.ENSP00000355124,9606.ENSP00000355645,9606.ENSP00000356275,9606.ENSP00000358363,9606.ENSP00000358770,9606.ENSP00000358866,9606.ENSP00000358994,9606.ENSP00000359114,9606.ENSP00000360305,9606.ENSP00000360609,9606.ENSP00000360882,9606.ENSP00000362238,9606.ENSP00000362680,9606.ENSP00000362924,9606.ENSP00000364000,9606.ENSP00000364721,9606.ENSP00000367220,9606.ENSP00000369129,9606.ENSP00000369317,9606.ENSP00000369349,9606.ENSP00000369677,9606.ENSP00000369889,9606.ENSP00000370010,9606.ENSP00000371798,9606.ENSP00000373783,9606.ENSP00000376132,9606.ENSP00000376475,9606.ENSP00000377195,9606.ENSP00000377546,9606.ENSP00000377570,9606.ENSP00000377941,9606.ENSP00000378292,9606.ENSP00000379350,9606.ENSP00000379616,9606.ENSP00000380378,9606.ENSP00000381448,9606.ENSP00000381581,9606.ENSP00000383003,9606.ENSP00000383178,9606.ENSP00000385834,9606.ENSP00000388169,9606.ENSP00000389631,9606.ENSP00000394496,9606.ENSP00000400175,9606.ENSP00000401010,9606.ENSP00000406229,9606.ENSP00000407685,9606.ENSP00000422554,9606.ENSP00000427687,9606.ENSP00000432660,9606.ENSP00000434412,9606.ENSP00000446007,9606.ENSP00000448220,9606.ENSP00000449404,9606.ENSP00000449428,9606.ENSP00000458162,9606.ENSP00000478061,9606.ENSP00000494125,9606.ENSP00000494689,9606.ENSP00000496166,9606.ENSP00000496494,9606.ENSP00000496954,9606.ENSP00000497733,9606.ENSP00000497910,9606.ENSP00000498577	KRT14,COMP,PLOD3,COL1A1,LOX,TNFAIP6,DSTN,KRT9,RAC2,KRT31,KRT5,KRT1,KRT75,KRT6B,COLGALT1,PXDN,KRT85,KRT84,RIPK1,PDGFRB,LOXL1,LTBP2,ARPC1A,ACTR3,P4HA1,SLAIN2,LUM,RHOB,MYL9,APP,RHOC,KPNB1,ARPC5,ARPC2,ITGB5,COL1A2,COL14A1,CFL2,HSP90B1,KRT16,COL3A1,CTNNA1,BMP1,KRT78,KRT73,KRT17,EFEMP2,KRT2,SWAP70,FKBP10,SERPINF2,CRTAP,PLEC,ZYX,MYO1D,COL12A1,FLNC,KRT7,CHP1,PLS1,RHOG,CORO1B,KRT77,DPYSL3,FBLN5,ANXA2,PLS3,RAC1,DYNC1H1,TPM1,MFAP5,DCTN1,CALD1,KRT19,ACTA1,CSRP1,PDE4DIP,SLK,FLNA,MYO6,COL11A1,PDLIM1,HSP90AB1,COL5A1,POF1B,SRC,GSN,COL5A2,MAPRE1,ACTR2,DSP,KRT6A,KRT81,EMILIN1,COL2A1,TMSB4X,FSCN1,LOXL2,MYO1B,PRKAR1A,DBN1,KRT15,KRT34,ACTN1,KRT80,ITGB1,MYH11,PAFAH1B1,CST3,LCP1,FKBP1A,DIAPH3,TF,ARPC4,ARPC1B,CORO1C,RHOA,CAPZB,FAT1,TNXB,ADAMTS12,WDR1,CFL1,SERPINH1,VIM,KRT4,KRT8,TWF1,ACTG1,MARCKS,TPM4,EPS8,ALDOA,TPM2,MYO1C,CDC42,B2M,TPM3
GO:0043604	Amide biosynthetic process	130	536	0.55	1.97	2.25e-28	9606.ENSP00000216190,9606.ENSP00000217182,9606.ENSP00000222247,9606.ENSP00000225430,9606.ENSP00000230050,9606.ENSP00000231572,9606.ENSP00000253039,9606.ENSP00000256383,9606.ENSP00000256854,9606.ENSP00000259469,9606.ENSP00000261772,9606.ENSP00000262306,9606.ENSP00000262584,9606.ENSP00000264161,9606.ENSP00000265838,9606.ENSP00000270625,9606.ENSP00000272317,9606.ENSP00000278353,9606.ENSP00000278572,9606.ENSP00000289371,9606.ENSP00000293831,9606.ENSP00000294189,9606.ENSP00000296456,9606.ENSP00000296577,9606.ENSP00000296674,9606.ENSP00000302768,9606.ENSP00000307889,9606.ENSP00000307940,9606.ENSP00000309334,9606.ENSP00000309830,9606.ENSP00000311430,9606.ENSP00000318646,9606.ENSP00000322439,9606.ENSP00000331019,9606.ENSP00000331901,9606.ENSP00000336702,9606.ENSP00000339063,9606.ENSP00000339787,9606.ENSP00000339795,9606.ENSP00000341885,9606.ENSP00000346001,9606.ENSP00000346012,9606.ENSP00000346015,9606.ENSP00000346027,9606.ENSP00000346050,9606.ENSP00000346088,9606.ENSP00000347495,9606.ENSP00000348849,9606.ENSP00000349446,9606.ENSP00000350012,9606.ENSP00000353741,9606.ENSP00000354125,9606.ENSP00000354739,9606.ENSP00000355518,9606.ENSP00000355889,9606.ENSP00000355890,9606.ENSP00000357320,9606.ENSP00000358140,9606.ENSP00000358939,9606.ENSP00000359345,9606.ENSP00000361076,9606.ENSP00000361471,9606.ENSP00000361949,9606.ENSP00000362208,9606.ENSP00000362576,9606.ENSP00000362744,9606.ENSP00000363018,9606.ENSP00000364119,9606.ENSP00000364794,9606.ENSP00000364815,9606.ENSP00000367806,9606.ENSP00000369038,9606.ENSP00000369757,9606.ENSP00000369897,9606.ENSP00000373918,9606.ENSP00000375632,9606.ENSP00000375730,9606.ENSP00000376055,9606.ENSP00000377640,9606.ENSP00000377845,9606.ENSP00000377954,9606.ENSP00000378163,9606.ENSP00000378191,9606.ENSP00000379506,9606.ENSP00000379888,9606.ENSP00000381340,9606.ENSP00000385958,9606.ENSP00000386531,9606.ENSP00000386717,9606.ENSP00000387710,9606.ENSP00000389103,9606.ENSP00000389351,9606.ENSP00000393241,9606.ENSP00000398131,9606.ENSP00000403172,9606.ENSP00000410059,9606.ENSP00000413436,9606.ENSP00000414321,9606.ENSP00000416250,9606.ENSP00000416429,9606.ENSP00000418082,9606.ENSP00000419449,9606.ENSP00000420311,9606.ENSP00000425634,9606.ENSP00000426909,9606.ENSP00000428085,9606.ENSP00000429374,9606.ENSP00000431240,9606.ENSP00000431800,9606.ENSP00000435096,9606.ENSP00000435777,9606.ENSP00000447001,9606.ENSP00000449328,9606.ENSP00000452763,9606.ENSP00000463784,9606.ENSP00000463842,9606.ENSP00000464342,9606.ENSP00000464813,9606.ENSP00000466259,9606.ENSP00000470972,9606.ENSP00000472469,9606.ENSP00000472985,9606.ENSP00000478121,9606.ENSP00000494040,9606.ENSP00000494697,9606.ENSP00000495273,9606.ENSP00000495672,9606.ENSP00000496250,9606.ENSP00000498019,9606.ENSP00000499044	EIF3D,EEF1A2,RPL18A,RPL19,RPS12,RARS1,EIF2S3,EIF2S1,NARS1,RPL35,AARS1,ELOB,RPL8,DARS1,ACAT1,RPS11,RPS27A,HSD17B12,RPS3,EIF5B,EIF4A1,RPL29,APEH,ABCE1,RPS23,PAIP1,RPL13,EEF2,RPL15,RPL38,RPL4,RPS15A,TUFM,RPS27L,EEF1G,EIF5A,EEF1A1,ACSL4,RPL7,RPS2,RPL3,RPL36AL,RPL27A,RPL21,RPS3A,RPL22,WARS1,RPS26,ARG1,ACSL3,ETF1,EIF3B,RPL12,FH,IARS2,EPRS1,DAP3,EIF3A,SARS1,RPL5,RPL7A,ASS1,PABPC4,MRPS15,YARS1,RPS4X,RPL10A,EIF2S2,IARS1,VARS1,RPS16,EEF1E1,RPS6,CARS1,GARS1,RPS9,RPL13A,EEF1B2,RPL24,ASNS,LARS1,RPL34,AIMP1,RPL14,RPS8,GGT5,RPS14,SMPD4,RPL31,TARS1,RPL23A,RPSA,RPS18,GSPT1,RPL6,EEF1D,RPL10,RPS24,EIF2B1,RPL32,RPL37A,EIF1,RPL23,HARS1,RACK1,RPL30,RPS20,RPLP2,EIF3F,RPS25,RPS13,RPL18,RPLP0,RPL28,RPL26,RPL17,RPL36,RPL27,ACLY,RPS19,RPS28,RPS5,ELOC,DDX3X,RPL9,RPS7,RPL35A,RPL11,RPS17,RPS27
GO:1900046	Regulation of hemostasis	33	72	0.83	1.97	7.54e-13	9606.ENSP00000181383,9606.ENSP00000188790,9606.ENSP00000205948,9606.ENSP00000222271,9606.ENSP00000223095,9606.ENSP00000226218,9606.ENSP00000232003,9606.ENSP00000234071,9606.ENSP00000252244,9606.ENSP00000252486,9606.ENSP00000253496,9606.ENSP00000260356,9606.ENSP00000264690,9606.ENSP00000278407,9606.ENSP00000301522,9606.ENSP00000308541,9606.ENSP00000308938,9606.ENSP00000321853,9606.ENSP00000329380,9606.ENSP00000339191,9606.ENSP00000339328,9606.ENSP00000346032,9606.ENSP00000356671,9606.ENSP00000361850,9606.ENSP00000364731,9606.ENSP00000369677,9606.ENSP00000371958,9606.ENSP00000377783,9606.ENSP00000378426,9606.ENSP00000384957,9606.ENSP00000415786,9606.ENSP00000493985,9606.ENSP00000498441	CPB2,FAP,APOH,COMP,SERPINE1,VTN,HRG,PROC,KRT1,APOE,F12,THBS1,KLKB1,SERPING1,PRDX2,F2,PLG,SERPINF2,GP1BA,CAV1,PLAUR,ANXA2,SERPINC1,PLAU,F7,EMILIN1,CD9,PROS1,VKORC1,F11,SERPINE2,KNG1,FGA
GO:0030193	Regulation of blood coagulation	32	70	0.83	1.93	1.91e-12	9606.ENSP00000181383,9606.ENSP00000188790,9606.ENSP00000205948,9606.ENSP00000223095,9606.ENSP00000226218,9606.ENSP00000232003,9606.ENSP00000234071,9606.ENSP00000252244,9606.ENSP00000252486,9606.ENSP00000253496,9606.ENSP00000260356,9606.ENSP00000264690,9606.ENSP00000278407,9606.ENSP00000301522,9606.ENSP00000308541,9606.ENSP00000308938,9606.ENSP00000321853,9606.ENSP00000329380,9606.ENSP00000339191,9606.ENSP00000339328,9606.ENSP00000346032,9606.ENSP00000356671,9606.ENSP00000361850,9606.ENSP00000364731,9606.ENSP00000369677,9606.ENSP00000371958,9606.ENSP00000377783,9606.ENSP00000378426,9606.ENSP00000384957,9606.ENSP00000415786,9606.ENSP00000493985,9606.ENSP00000498441	CPB2,FAP,APOH,SERPINE1,VTN,HRG,PROC,KRT1,APOE,F12,THBS1,KLKB1,SERPING1,PRDX2,F2,PLG,SERPINF2,GP1BA,CAV1,PLAUR,ANXA2,SERPINC1,PLAU,F7,EMILIN1,CD9,PROS1,VKORC1,F11,SERPINE2,KNG1,FGA
GO:0010951	Negative regulation of endopeptidase activity	70	240	0.63	1.92	1.64e-18	9606.ENSP00000168148,9606.ENSP00000215727,9606.ENSP00000217244,9606.ENSP00000218388,9606.ENSP00000222543,9606.ENSP00000223095,9606.ENSP00000223642,9606.ENSP00000226218,9606.ENSP00000231751,9606.ENSP00000232003,9606.ENSP00000245907,9606.ENSP00000254722,9606.ENSP00000260356,9606.ENSP00000261313,9606.ENSP00000261336,9606.ENSP00000261994,9606.ENSP00000262768,9606.ENSP00000264265,9606.ENSP00000264474,9606.ENSP00000265029,9606.ENSP00000265132,9606.ENSP00000265462,9606.ENSP00000266041,9606.ENSP00000266085,9606.ENSP00000273283,9606.ENSP00000273784,9606.ENSP00000278407,9606.ENSP00000284981,9606.ENSP00000287097,9606.ENSP00000291568,9606.ENSP00000295550,9606.ENSP00000298510,9606.ENSP00000303145,9606.ENSP00000306788,9606.ENSP00000314067,9606.ENSP00000321334,9606.ENSP00000321853,9606.ENSP00000323929,9606.ENSP00000329374,9606.ENSP00000331831,9606.ENSP00000339328,9606.ENSP00000340278,9606.ENSP00000340989,9606.ENSP00000342850,9606.ENSP00000346032,9606.ENSP00000351190,9606.ENSP00000355627,9606.ENSP00000356671,9606.ENSP00000362680,9606.ENSP00000367202,9606.ENSP00000377015,9606.ENSP00000377783,9606.ENSP00000378401,9606.ENSP00000380070,9606.ENSP00000381101,9606.ENSP00000381448,9606.ENSP00000396688,9606.ENSP00000398632,9606.ENSP00000405573,9606.ENSP00000415769,9606.ENSP00000415786,9606.ENSP00000415941,9606.ENSP00000416066,9606.ENSP00000433560,9606.ENSP00000434412,9606.ENSP00000450540,9606.ENSP00000451172,9606.ENSP00000493985,9606.ENSP00000494040,9606.ENSP00000497691	SPP2,SERPIND1,CSNK2A1,TIMP1,TFPI2,SERPINE1,C5,VTN,LTF,HRG,C3,SERPINF1,THBS1,PEBP1,PZP,SERPINA10,TIMP2,LXN,CSTA,FETUB,AMBP,PRDX5,ITIH4,TIMP3,ITIH1,AHSG,SERPING1,APP,CD109,CSTB,COL6A3,PRDX3,TMED10,ARL6IP1,PAK2,LPA,SERPINF2,A2M,SERPINA7,GAS6,PLAUR,PARK7,SFN,SERPINA6,ANXA2,ITIH2,AGT,SERPINC1,SRC,RECK,PICALM,PROS1,SPOCK1,GAPDH,SERPINB7,CST3,C4A,CD44,GPI,ITIH3,SERPINE2,C4B,SERPINA1,CRYAB,SERPINH1,SERPINA3,SERPINA4,KNG1,DDX3X,APLP2
GO:0050819	Negative regulation of coagulation	26	50	0.89	1.86	4.78e-11	9606.ENSP00000181383,9606.ENSP00000205948,9606.ENSP00000216968,9606.ENSP00000223095,9606.ENSP00000226218,9606.ENSP00000232003,9606.ENSP00000234071,9606.ENSP00000252244,9606.ENSP00000252486,9606.ENSP00000253496,9606.ENSP00000264690,9606.ENSP00000278407,9606.ENSP00000296511,9606.ENSP00000308541,9606.ENSP00000308938,9606.ENSP00000321853,9606.ENSP00000329380,9606.ENSP00000346032,9606.ENSP00000361850,9606.ENSP00000371958,9606.ENSP00000377783,9606.ENSP00000377833,9606.ENSP00000384957,9606.ENSP00000415786,9606.ENSP00000493985,9606.ENSP00000498441	CPB2,APOH,PROCR,SERPINE1,VTN,HRG,PROC,KRT1,APOE,F12,KLKB1,SERPING1,ANXA5,F2,PLG,SERPINF2,GP1BA,ANXA2,PLAU,CD9,PROS1,ANXA4,F11,SERPINE2,KNG1,FGA
GO:0051346	Negative regulation of hydrolase activity	89	354	0.57	1.81	4.67e-20	9606.ENSP00000168148,9606.ENSP00000215727,9606.ENSP00000217244,9606.ENSP00000218388,9606.ENSP00000222543,9606.ENSP00000223095,9606.ENSP00000223642,9606.ENSP00000226218,9606.ENSP00000227667,9606.ENSP00000231751,9606.ENSP00000232003,9606.ENSP00000236850,9606.ENSP00000243077,9606.ENSP00000245907,9606.ENSP00000254301,9606.ENSP00000254722,9606.ENSP00000255040,9606.ENSP00000260356,9606.ENSP00000261313,9606.ENSP00000261336,9606.ENSP00000261994,9606.ENSP00000262768,9606.ENSP00000264265,9606.ENSP00000264474,9606.ENSP00000265029,9606.ENSP00000265132,9606.ENSP00000265462,9606.ENSP00000266041,9606.ENSP00000266085,9606.ENSP00000273283,9606.ENSP00000273784,9606.ENSP00000278407,9606.ENSP00000284981,9606.ENSP00000287097,9606.ENSP00000291568,9606.ENSP00000295550,9606.ENSP00000295927,9606.ENSP00000296577,9606.ENSP00000298510,9606.ENSP00000301455,9606.ENSP00000303145,9606.ENSP00000306788,9606.ENSP00000312999,9606.ENSP00000314067,9606.ENSP00000321334,9606.ENSP00000321853,9606.ENSP00000323929,9606.ENSP00000329374,9606.ENSP00000331831,9606.ENSP00000335632,9606.ENSP00000339328,9606.ENSP00000340278,9606.ENSP00000340989,9606.ENSP00000342850,9606.ENSP00000345672,9606.ENSP00000346032,9606.ENSP00000351190,9606.ENSP00000355627,9606.ENSP00000356671,9606.ENSP00000356969,9606.ENSP00000357005,9606.ENSP00000358045,9606.ENSP00000362680,9606.ENSP00000366109,9606.ENSP00000367202,9606.ENSP00000370635,9606.ENSP00000377015,9606.ENSP00000377783,9606.ENSP00000378401,9606.ENSP00000380070,9606.ENSP00000381101,9606.ENSP00000381448,9606.ENSP00000383003,9606.ENSP00000396688,9606.ENSP00000398632,9606.ENSP00000405573,9606.ENSP00000415769,9606.ENSP00000415786,9606.ENSP00000415941,9606.ENSP00000416066,9606.ENSP00000433560,9606.ENSP00000434412,9606.ENSP00000450540,9606.ENSP00000451172,9606.ENSP00000465356,9606.ENSP00000493985,9606.ENSP00000494040,9606.ENSP00000497550,9606.ENSP00000497691	SPP2,SERPIND1,CSNK2A1,TIMP1,TFPI2,SERPINE1,C5,VTN,APOC3,LTF,HRG,APOA1,LRP1,C3,LGALS3,SERPINF1,APCS,THBS1,PEBP1,PZP,SERPINA10,TIMP2,LXN,CSTA,FETUB,AMBP,PRDX5,ITIH4,TIMP3,ITIH1,AHSG,SERPING1,APP,CD109,CSTB,COL6A3,PTX3,ABCE1,PRDX3,ANGPTL4,TMED10,ARL6IP1,GNAI2,PAK2,LPA,SERPINF2,A2M,SERPINA7,GAS6,CHP1,PLAUR,PARK7,SFN,SERPINA6,CTSB,ANXA2,ITIH2,AGT,SERPINC1,APOA2,F11R,ECM1,SRC,ANXA1,RECK,SLC39A14,PICALM,PROS1,SPOCK1,GAPDH,SERPINB7,CST3,FKBP1A,C4A,CD44,GPI,ITIH3,SERPINE2,C4B,SERPINA1,CRYAB,SERPINH1,SERPINA3,SERPINA4,APOC1,KNG1,DDX3X,PI16,APLP2
GO:0050878	Regulation of body fluid levels	92	371	0.56	1.8	2.13e-20	9606.ENSP00000181383,9606.ENSP00000188790,9606.ENSP00000205948,9606.ENSP00000211998,9606.ENSP00000215727,9606.ENSP00000216181,9606.ENSP00000216968,9606.ENSP00000218099,9606.ENSP00000222271,9606.ENSP00000222543,9606.ENSP00000223095,9606.ENSP00000226218,9606.ENSP00000232003,9606.ENSP00000234071,9606.ENSP00000243611,9606.ENSP00000248553,9606.ENSP00000251047,9606.ENSP00000252244,9606.ENSP00000252486,9606.ENSP00000253496,9606.ENSP00000255194,9606.ENSP00000260356,9606.ENSP00000261405,9606.ENSP00000261994,9606.ENSP00000264690,9606.ENSP00000264870,9606.ENSP00000278407,9606.ENSP00000279022,9606.ENSP00000279227,9606.ENSP00000285930,9606.ENSP00000286548,9606.ENSP00000296029,9606.ENSP00000296511,9606.ENSP00000296585,9606.ENSP00000301178,9606.ENSP00000301522,9606.ENSP00000301653,9606.ENSP00000304408,9606.ENSP00000308541,9606.ENSP00000308938,9606.ENSP00000311502,9606.ENSP00000312999,9606.ENSP00000316029,9606.ENSP00000319096,9606.ENSP00000321853,9606.ENSP00000323856,9606.ENSP00000329380,9606.ENSP00000331544,9606.ENSP00000331831,9606.ENSP00000337060,9606.ENSP00000339191,9606.ENSP00000339328,9606.ENSP00000340989,9606.ENSP00000344458,9606.ENSP00000346032,9606.ENSP00000346839,9606.ENSP00000356275,9606.ENSP00000356382,9606.ENSP00000356671,9606.ENSP00000356771,9606.ENSP00000357048,9606.ENSP00000358866,9606.ENSP00000359025,9606.ENSP00000361850,9606.ENSP00000361949,9606.ENSP00000362680,9606.ENSP00000364709,9606.ENSP00000364731,9606.ENSP00000364935,9606.ENSP00000367615,9606.ENSP00000369677,9606.ENSP00000371958,9606.ENSP00000373370,9606.ENSP00000377783,9606.ENSP00000378323,9606.ENSP00000378426,9606.ENSP00000379975,9606.ENSP00000384957,9606.ENSP00000400717,9606.ENSP00000405573,9606.ENSP00000415786,9606.ENSP00000416066,9606.ENSP00000419425,9606.ENSP00000421801,9606.ENSP00000449328,9606.ENSP00000452786,9606.ENSP00000458162,9606.ENSP00000493985,9606.ENSP00000494175,9606.ENSP00000494750,9606.ENSP00000498441,9606.ENSP00000498879	CPB2,FAP,APOH,VCL,SERPIND1,MYH9,PROCR,F9,COMP,TFPI2,SERPINE1,VTN,HRG,PROC,C4BPB,HSPB1,LMAN1,KRT1,APOE,F12,AP3B1,THBS1,VWF,SERPINA10,KLKB1,F13A1,SERPING1,MYL9,FERMT3,AKR1B1,GNAQ,PF4,ANXA5,ITGA2,AXL,PRDX2,KRT16,COL3A1,F2,PLG,HEG1,GNAI2,TLN1,RAP2B,SERPINF2,PLEC,GP1BA,FBLN1,GAS6,NME1,CAV1,PLAUR,SFN,PROZ,ANXA2,FN1,CSRP1,F13B,SERPINC1,F5,COPA,FLNA,STXBP3,PLAU,PABPC4,SRC,F10,F7,CLIC1,APRT,EMILIN1,CD9,FLG2,PROS1,PPP3CA,VKORC1,ILK,F11,GNA13,GPI,SERPINE2,SERPINA1,PPIA,HGFAC,RPLP0,ITGB3,ACTG1,KNG1,HBB,ACTB,FGA,CD59
GO:0045861	Negative regulation of proteolysis	86	339	0.57	1.8	1.34e-19	9606.ENSP00000168148,9606.ENSP00000181383,9606.ENSP00000215727,9606.ENSP00000217244,9606.ENSP00000218388,9606.ENSP00000222543,9606.ENSP00000223095,9606.ENSP00000223642,9606.ENSP00000226218,9606.ENSP00000231751,9606.ENSP00000232003,9606.ENSP00000243077,9606.ENSP00000245907,9606.ENSP00000254722,9606.ENSP00000260356,9606.ENSP00000261313,9606.ENSP00000261336,9606.ENSP00000261994,9606.ENSP00000262768,9606.ENSP00000264254,9606.ENSP00000264265,9606.ENSP00000264474,9606.ENSP00000265029,9606.ENSP00000265132,9606.ENSP00000265462,9606.ENSP00000266041,9606.ENSP00000266085,9606.ENSP00000273283,9606.ENSP00000273784,9606.ENSP00000278407,9606.ENSP00000284981,9606.ENSP00000287097,9606.ENSP00000291568,9606.ENSP00000295550,9606.ENSP00000298510,9606.ENSP00000303145,9606.ENSP00000306788,9606.ENSP00000308541,9606.ENSP00000314067,9606.ENSP00000321334,9606.ENSP00000321853,9606.ENSP00000323929,9606.ENSP00000329374,9606.ENSP00000331831,9606.ENSP00000339328,9606.ENSP00000340278,9606.ENSP00000340989,9606.ENSP00000342850,9606.ENSP00000345672,9606.ENSP00000346032,9606.ENSP00000346483,9606.ENSP00000351190,9606.ENSP00000355627,9606.ENSP00000356671,9606.ENSP00000358045,9606.ENSP00000359345,9606.ENSP00000360609,9606.ENSP00000361850,9606.ENSP00000362680,9606.ENSP00000367202,9606.ENSP00000377015,9606.ENSP00000377783,9606.ENSP00000378401,9606.ENSP00000380070,9606.ENSP00000381101,9606.ENSP00000381448,9606.ENSP00000396688,9606.ENSP00000398632,9606.ENSP00000405573,9606.ENSP00000415769,9606.ENSP00000415786,9606.ENSP00000415941,9606.ENSP00000416066,9606.ENSP00000420311,9606.ENSP00000428184,9606.ENSP00000433560,9606.ENSP00000434412,9606.ENSP00000450540,9606.ENSP00000451172,9606.ENSP00000481314,9606.ENSP00000493985,9606.ENSP00000494040,9606.ENSP00000495273,9606.ENSP00000496250,9606.ENSP00000497550,9606.ENSP00000497691	SPP2,CPB2,SERPIND1,CSNK2A1,TIMP1,TFPI2,SERPINE1,C5,VTN,LTF,HRG,LRP1,C3,SERPINF1,THBS1,PEBP1,PZP,SERPINA10,TIMP2,PDCL3,LXN,CSTA,FETUB,AMBP,PRDX5,ITIH4,TIMP3,ITIH1,AHSG,SERPING1,APP,CD109,CSTB,COL6A3,PRDX3,TMED10,ARL6IP1,F2,PAK2,LPA,SERPINF2,A2M,SERPINA7,GAS6,PLAUR,PARK7,SFN,SERPINA6,CTSB,ANXA2,DDRGK1,ITIH2,AGT,SERPINC1,ECM1,RPL5,HSP90AB1,PLAU,SRC,RECK,PICALM,PROS1,SPOCK1,GAPDH,SERPINB7,CST3,C4A,CD44,GPI,ITIH3,SERPINE2,C4B,SERPINA1,RPL23,SDCBP,CRYAB,SERPINH1,SERPINA3,SERPINA4,SNX12,KNG1,DDX3X,RPS7,RPL11,PI16,APLP2
GO:0006457	Protein folding	61	215	0.62	1.76	1.09e-15	9606.ENSP00000001008,9606.ENSP00000004982,9606.ENSP00000217244,9606.ENSP00000233893,9606.ENSP00000246957,9606.ENSP00000247461,9606.ENSP00000248553,9606.ENSP00000251047,9606.ENSP00000255040,9606.ENSP00000258091,9606.ENSP00000261735,9606.ENSP00000262455,9606.ENSP00000264254,9606.ENSP00000275603,9606.ENSP00000280326,9606.ENSP00000286788,9606.ENSP00000295688,9606.ENSP00000297185,9606.ENSP00000299300,9606.ENSP00000299767,9606.ENSP00000300026,9606.ENSP00000300107,9606.ENSP00000300289,9606.ENSP00000302961,9606.ENSP00000303057,9606.ENSP00000304854,9606.ENSP00000315130,9606.ENSP00000317232,9606.ENSP00000317334,9606.ENSP00000319664,9606.ENSP00000320866,9606.ENSP00000323696,9606.ENSP00000324173,9606.ENSP00000327191,9606.ENSP00000327801,9606.ENSP00000335153,9606.ENSP00000340019,9606.ENSP00000345719,9606.ENSP00000351646,9606.ENSP00000356574,9606.ENSP00000359727,9606.ENSP00000360473,9606.ENSP00000360609,9606.ENSP00000369081,9606.ENSP00000369127,9606.ENSP00000377958,9606.ENSP00000378046,9606.ENSP00000378563,9606.ENSP00000383003,9606.ENSP00000385385,9606.ENSP00000414398,9606.ENSP00000419425,9606.ENSP00000433560,9606.ENSP00000437125,9606.ENSP00000439250,9606.ENSP00000449751,9606.ENSP00000473172,9606.ENSP00000480150,9606.ENSP00000487365,9606.ENSP00000497910,9606.ENSP00000499129	FKBP4,HSPB6,CSNK2A1,HSPE1,TRAP1,CANX,HSPB1,LMAN1,APCS,CCT7,ERP29,ERP44,PDCL3,CCT6A,CCT5,CCT8,CCT3,HSPA9,CCT2,HSP90B1,PPIB,CLPX,PDIA3,HSPA4,PPIC,NUDCD2,CLU,FKBP10,TCP1,NUDC,CALR,CRTAP,HSPA5,CCT6B,P4HB,HSP90AA1,HSPD1,TOR1A,STIP1,QSOX1,BAG2,PFDN4,HSP90AB1,TXNDC5,DNAJA1,CCT4,FKBP2,PFDN6,FKBP1A,PDIA6,DNAJB11,PPIA,CRYAB,HSPA8,FKBP9,FKBP11,RUVBL2,HYOU1,HSPH1,B2M,PDIA4
GO:0010810	Regulation of cell-substrate adhesion	61	217	0.62	1.74	1.54e-15	9606.ENSP00000206423,9606.ENSP00000211998,9606.ENSP00000220772,9606.ENSP00000223095,9606.ENSP00000225698,9606.ENSP00000225964,9606.ENSP00000226218,9606.ENSP00000232003,9606.ENSP00000236850,9606.ENSP00000246792,9606.ENSP00000249071,9606.ENSP00000252699,9606.ENSP00000260356,9606.ENSP00000261037,9606.ENSP00000264187,9606.ENSP00000265016,9606.ENSP00000265371,9606.ENSP00000265734,9606.ENSP00000268613,9606.ENSP00000278353,9606.ENSP00000284240,9606.ENSP00000284322,9606.ENSP00000293379,9606.ENSP00000295685,9606.ENSP00000296591,9606.ENSP00000308208,9606.ENSP00000308938,9606.ENSP00000309953,9606.ENSP00000315190,9606.ENSP00000316029,9606.ENSP00000320866,9606.ENSP00000327801,9606.ENSP00000331544,9606.ENSP00000337598,9606.ENSP00000342858,9606.ENSP00000345179,9606.ENSP00000346839,9606.ENSP00000348461,9606.ENSP00000357801,9606.ENSP00000358770,9606.ENSP00000358866,9606.ENSP00000361818,9606.ENSP00000361850,9606.ENSP00000362680,9606.ENSP00000362776,9606.ENSP00000367154,9606.ENSP00000369677,9606.ENSP00000375649,9606.ENSP00000377508,9606.ENSP00000378401,9606.ENSP00000379975,9606.ENSP00000384169,9606.ENSP00000394496,9606.ENSP00000398736,9606.ENSP00000400175,9606.ENSP00000452786,9606.ENSP00000458162,9606.ENSP00000494788,9606.ENSP00000495631,9606.ENSP00000497733,9606.ENSP00000498441	CCDC80,VCL,SFRP1,SERPINE1,C1QBP,COL1A1,VTN,HRG,APOA1,RRAS,RAC2,ACTN4,THBS1,COL8A1,NID1,BST1,NRP1,CDK6,CDH13,HSD17B12,THY1,ABI3BP,ITGA5,ARPC2,EDIL3,MMP14,PLG,EFEMP2,ITGA3,TLN1,CALR,P4HB,FBLN1,LIMS1,FERMT2,APOD,FN1,RAC1,S100A10,SLK,FLNA,SDC4,PLAU,SRC,COL16A1,RSU1,EMILIN1,MYADM,JUP,SPOCK1,ILK,FBLN2,CORO1C,CCN1,RHOA,ITGB3,ACTG1,CASK,ARHGEF7,CDC42,FGA
GO:1900047	Negative regulation of hemostasis	24	47	0.88	1.73	4.32e-10	9606.ENSP00000181383,9606.ENSP00000205948,9606.ENSP00000222271,9606.ENSP00000223095,9606.ENSP00000226218,9606.ENSP00000232003,9606.ENSP00000234071,9606.ENSP00000252244,9606.ENSP00000252486,9606.ENSP00000253496,9606.ENSP00000264690,9606.ENSP00000278407,9606.ENSP00000308541,9606.ENSP00000308938,9606.ENSP00000321853,9606.ENSP00000329380,9606.ENSP00000346032,9606.ENSP00000361850,9606.ENSP00000371958,9606.ENSP00000377783,9606.ENSP00000384957,9606.ENSP00000415786,9606.ENSP00000493985,9606.ENSP00000498441	CPB2,APOH,COMP,SERPINE1,VTN,HRG,PROC,KRT1,APOE,F12,KLKB1,SERPING1,F2,PLG,SERPINF2,GP1BA,ANXA2,PLAU,CD9,PROS1,F11,SERPINE2,KNG1,FGA
GO:0043603	Cellular amide metabolic process	163	810	0.47	1.71	4.44e-28	9606.ENSP00000216190,9606.ENSP00000217182,9606.ENSP00000222247,9606.ENSP00000225430,9606.ENSP00000228740,9606.ENSP00000230050,9606.ENSP00000231572,9606.ENSP00000253039,9606.ENSP00000256383,9606.ENSP00000256854,9606.ENSP00000258494,9606.ENSP00000259469,9606.ENSP00000260408,9606.ENSP00000261416,9606.ENSP00000261772,9606.ENSP00000262306,9606.ENSP00000262584,9606.ENSP00000264161,9606.ENSP00000264381,9606.ENSP00000265838,9606.ENSP00000270625,9606.ENSP00000272317,9606.ENSP00000273258,9606.ENSP00000274496,9606.ENSP00000278353,9606.ENSP00000278572,9606.ENSP00000289371,9606.ENSP00000292609,9606.ENSP00000293831,9606.ENSP00000294189,9606.ENSP00000296456,9606.ENSP00000296577,9606.ENSP00000296674,9606.ENSP00000300060,9606.ENSP00000302768,9606.ENSP00000307889,9606.ENSP00000307940,9606.ENSP00000309334,9606.ENSP00000309830,9606.ENSP00000311430,9606.ENSP00000318646,9606.ENSP00000320324,9606.ENSP00000322439,9606.ENSP00000324804,9606.ENSP00000331019,9606.ENSP00000331901,9606.ENSP00000333667,9606.ENSP00000336702,9606.ENSP00000339063,9606.ENSP00000339787,9606.ENSP00000339795,9606.ENSP00000340278,9606.ENSP00000341885,9606.ENSP00000346001,9606.ENSP00000346012,9606.ENSP00000346015,9606.ENSP00000346027,9606.ENSP00000346050,9606.ENSP00000346088,9606.ENSP00000347495,9606.ENSP00000348849,9606.ENSP00000349446,9606.ENSP00000350012,9606.ENSP00000353741,9606.ENSP00000354125,9606.ENSP00000354357,9606.ENSP00000354739,9606.ENSP00000355518,9606.ENSP00000355889,9606.ENSP00000355890,9606.ENSP00000357320,9606.ENSP00000358140,9606.ENSP00000358727,9606.ENSP00000358939,9606.ENSP00000359345,9606.ENSP00000359446,9606.ENSP00000360296,9606.ENSP00000361076,9606.ENSP00000361471,9606.ENSP00000361949,9606.ENSP00000362208,9606.ENSP00000362463,9606.ENSP00000362576,9606.ENSP00000362744,9606.ENSP00000363018,9606.ENSP00000364119,9606.ENSP00000364794,9606.ENSP00000364815,9606.ENSP00000364935,9606.ENSP00000367086,9606.ENSP00000367806,9606.ENSP00000369038,9606.ENSP00000369757,9606.ENSP00000369897,9606.ENSP00000373918,9606.ENSP00000375632,9606.ENSP00000375730,9606.ENSP00000376055,9606.ENSP00000377192,9606.ENSP00000377640,9606.ENSP00000377845,9606.ENSP00000377954,9606.ENSP00000378163,9606.ENSP00000378191,9606.ENSP00000379506,9606.ENSP00000379888,9606.ENSP00000381340,9606.ENSP00000381607,9606.ENSP00000385958,9606.ENSP00000386531,9606.ENSP00000386717,9606.ENSP00000387710,9606.ENSP00000389103,9606.ENSP00000389351,9606.ENSP00000390265,9606.ENSP00000393241,9606.ENSP00000398131,9606.ENSP00000403172,9606.ENSP00000410059,9606.ENSP00000411960,9606.ENSP00000413436,9606.ENSP00000414321,9606.ENSP00000416250,9606.ENSP00000416429,9606.ENSP00000418082,9606.ENSP00000418525,9606.ENSP00000419449,9606.ENSP00000420311,9606.ENSP00000421566,9606.ENSP00000425634,9606.ENSP00000426909,9606.ENSP00000427463,9606.ENSP00000428085,9606.ENSP00000429374,9606.ENSP00000431049,9606.ENSP00000431240,9606.ENSP00000431800,9606.ENSP00000435096,9606.ENSP00000435777,9606.ENSP00000441434,9606.ENSP00000446252,9606.ENSP00000447001,9606.ENSP00000449328,9606.ENSP00000452763,9606.ENSP00000463784,9606.ENSP00000463842,9606.ENSP00000464342,9606.ENSP00000464813,9606.ENSP00000466259,9606.ENSP00000470972,9606.ENSP00000472469,9606.ENSP00000472985,9606.ENSP00000477639,9606.ENSP00000478121,9606.ENSP00000493515,9606.ENSP00000494040,9606.ENSP00000494697,9606.ENSP00000495273,9606.ENSP00000495672,9606.ENSP00000496250,9606.ENSP00000498019,9606.ENSP00000499044,9606.ENSP00000500193	EIF3D,EEF1A2,RPL18A,RPL19,LTA4H,RPS12,RARS1,EIF2S3,EIF2S1,NARS1,ALDH1L2,RPL35,ADAM10,HEXB,AARS1,ELOB,RPL8,DARS1,BCHE,ACAT1,RPS11,RPS27A,ARL6IP5,YIPF5,HSD17B12,RPS3,EIF5B,PGLYRP2,EIF4A1,RPL29,APEH,ABCE1,RPS23,ANPEP,PAIP1,RPL13,EEF2,RPL15,RPL38,RPL4,RPS15A,NPEPPS,TUFM,PPP2R1A,RPS27L,EEF1G,SHMT2,EIF5A,EEF1A1,ACSL4,RPL7,PARK7,RPS2,RPL3,RPL36AL,RPL27A,RPL21,RPS3A,RPL22,WARS1,RPS26,ARG1,ACSL3,ETF1,EIF3B,GSTM3,RPL12,FH,IARS2,EPRS1,DAP3,EIF3A,GSTO1,SARS1,RPL5,CPN1,PLPP3,RPL7A,ASS1,PABPC4,MRPS15,GLO1,YARS1,RPS4X,RPL10A,EIF2S2,IARS1,VARS1,CLIC1,ACOT7,RPS16,EEF1E1,RPS6,CARS1,GARS1,RPS9,RPL13A,EEF1B2,G6PD,RPL24,ASNS,LARS1,RPL34,AIMP1,RPL14,RPS8,GGT5,GSTP1,RPS14,SMPD4,RPL31,TARS1,RPL23A,RPSA,IDH1,RPS18,GSPT1,RPL6,EEF1D,HSD17B4,RPL10,RPS24,EIF2B1,RPL32,RPL37A,MME,EIF1,RPL23,XPNPEP1,HARS1,RACK1,SPCS3,RPL30,RPS20,GSTK1,RPLP2,EIF3F,RPS25,RPS13,NNMT,SOD2,RPL18,RPLP0,RPL28,RPL26,RPL17,RPL36,RPL27,ACLY,RPS19,RPS28,RPS5,NAGK,ELOC,TM9SF2,DDX3X,RPL9,RPS7,RPL35A,RPL11,RPS17,RPS27,BTD
GO:0052547	Regulation of peptidase activity	101	446	0.52	1.69	4.67e-20	9606.ENSP00000168148,9606.ENSP00000215727,9606.ENSP00000216455,9606.ENSP00000216802,9606.ENSP00000217244,9606.ENSP00000218388,9606.ENSP00000222543,9606.ENSP00000223061,9606.ENSP00000223095,9606.ENSP00000223642,9606.ENSP00000226218,9606.ENSP00000231751,9606.ENSP00000232003,9606.ENSP00000233893,9606.ENSP00000236671,9606.ENSP00000243077,9606.ENSP00000245907,9606.ENSP00000254722,9606.ENSP00000260356,9606.ENSP00000261313,9606.ENSP00000261336,9606.ENSP00000261994,9606.ENSP00000262768,9606.ENSP00000264265,9606.ENSP00000264474,9606.ENSP00000265029,9606.ENSP00000265132,9606.ENSP00000265462,9606.ENSP00000266041,9606.ENSP00000266085,9606.ENSP00000270645,9606.ENSP00000273258,9606.ENSP00000273283,9606.ENSP00000273784,9606.ENSP00000278407,9606.ENSP00000278572,9606.ENSP00000284981,9606.ENSP00000287097,9606.ENSP00000291568,9606.ENSP00000295550,9606.ENSP00000298510,9606.ENSP00000300107,9606.ENSP00000303145,9606.ENSP00000306788,9606.ENSP00000314067,9606.ENSP00000321334,9606.ENSP00000321853,9606.ENSP00000323929,9606.ENSP00000329374,9606.ENSP00000331019,9606.ENSP00000331544,9606.ENSP00000331831,9606.ENSP00000339191,9606.ENSP00000339328,9606.ENSP00000340019,9606.ENSP00000340278,9606.ENSP00000340989,9606.ENSP00000342850,9606.ENSP00000345672,9606.ENSP00000345848,9606.ENSP00000346032,9606.ENSP00000346483,9606.ENSP00000346839,9606.ENSP00000351190,9606.ENSP00000351777,9606.ENSP00000353072,9606.ENSP00000355627,9606.ENSP00000356671,9606.ENSP00000356954,9606.ENSP00000358045,9606.ENSP00000362680,9606.ENSP00000362924,9606.ENSP00000367202,9606.ENSP00000368767,9606.ENSP00000372155,9606.ENSP00000377015,9606.ENSP00000377783,9606.ENSP00000378401,9606.ENSP00000380070,9606.ENSP00000381101,9606.ENSP00000381448,9606.ENSP00000386541,9606.ENSP00000392330,9606.ENSP00000396688,9606.ENSP00000398632,9606.ENSP00000398736,9606.ENSP00000400175,9606.ENSP00000405573,9606.ENSP00000415769,9606.ENSP00000415786,9606.ENSP00000415941,9606.ENSP00000416066,9606.ENSP00000426909,9606.ENSP00000433560,9606.ENSP00000434412,9606.ENSP00000450540,9606.ENSP00000451172,9606.ENSP00000493985,9606.ENSP00000494040,9606.ENSP00000497550,9606.ENSP00000497691	SPP2,SERPIND1,PSMA3,PSME2,CSNK2A1,TIMP1,TFPI2,PCOLCE,SERPINE1,C5,VTN,LTF,HRG,HSPE1,CTSD,LRP1,C3,SERPINF1,THBS1,PEBP1,PZP,SERPINA10,TIMP2,LXN,CSTA,FETUB,AMBP,PRDX5,ITIH4,TIMP3,RCN3,ARL6IP5,ITIH1,AHSG,SERPING1,RPS3,APP,CD109,CSTB,COL6A3,PRDX3,CLPX,TMED10,ARL6IP1,PAK2,LPA,SERPINF2,A2M,SERPINA7,RPS27L,FBLN1,GAS6,CAV1,PLAUR,HSPD1,PARK7,SFN,SERPINA6,CTSB,ANP32B,ANXA2,DDRGK1,FN1,ITIH2,VCP,ATP2A3,AGT,SERPINC1,CCN2,ECM1,SRC,GSN,RECK,ASPH,PSME1,PICALM,PROS1,SPOCK1,GAPDH,SERPINB7,CST3,PSMD14,BCAP31,C4A,CD44,CCN1,RHOA,GPI,ITIH3,SERPINE2,C4B,SERPINA1,RACK1,CRYAB,SERPINH1,SERPINA3,SERPINA4,KNG1,DDX3X,PI16,APLP2
GO:0010811	Positive regulation of cell-substrate adhesion	42	128	0.69	1.68	1.88e-12	9606.ENSP00000206423,9606.ENSP00000220772,9606.ENSP00000225698,9606.ENSP00000226218,9606.ENSP00000232003,9606.ENSP00000236850,9606.ENSP00000246792,9606.ENSP00000261037,9606.ENSP00000264187,9606.ENSP00000265371,9606.ENSP00000265734,9606.ENSP00000268613,9606.ENSP00000278353,9606.ENSP00000284240,9606.ENSP00000284322,9606.ENSP00000293379,9606.ENSP00000295685,9606.ENSP00000296591,9606.ENSP00000309953,9606.ENSP00000315190,9606.ENSP00000320866,9606.ENSP00000327801,9606.ENSP00000331544,9606.ENSP00000337598,9606.ENSP00000342858,9606.ENSP00000346839,9606.ENSP00000348461,9606.ENSP00000357801,9606.ENSP00000358866,9606.ENSP00000361818,9606.ENSP00000362776,9606.ENSP00000367154,9606.ENSP00000369677,9606.ENSP00000375649,9606.ENSP00000377508,9606.ENSP00000379975,9606.ENSP00000384169,9606.ENSP00000398736,9606.ENSP00000452786,9606.ENSP00000495631,9606.ENSP00000497733,9606.ENSP00000498441	CCDC80,SFRP1,C1QBP,VTN,HRG,APOA1,RRAS,COL8A1,NID1,NRP1,CDK6,CDH13,HSD17B12,THY1,ABI3BP,ITGA5,ARPC2,EDIL3,EFEMP2,ITGA3,CALR,P4HB,FBLN1,LIMS1,FERMT2,FN1,RAC1,S100A10,FLNA,SDC4,COL16A1,RSU1,EMILIN1,MYADM,JUP,ILK,FBLN2,CCN1,ITGB3,ARHGEF7,CDC42,FGA
GO:0030195	Negative regulation of blood coagulation	23	46	0.87	1.65	1.57e-09	9606.ENSP00000181383,9606.ENSP00000205948,9606.ENSP00000223095,9606.ENSP00000226218,9606.ENSP00000232003,9606.ENSP00000234071,9606.ENSP00000252244,9606.ENSP00000252486,9606.ENSP00000253496,9606.ENSP00000264690,9606.ENSP00000278407,9606.ENSP00000308541,9606.ENSP00000308938,9606.ENSP00000321853,9606.ENSP00000329380,9606.ENSP00000346032,9606.ENSP00000361850,9606.ENSP00000371958,9606.ENSP00000377783,9606.ENSP00000384957,9606.ENSP00000415786,9606.ENSP00000493985,9606.ENSP00000498441	CPB2,APOH,SERPINE1,VTN,HRG,PROC,KRT1,APOE,F12,KLKB1,SERPING1,F2,PLG,SERPINF2,GP1BA,ANXA2,PLAU,CD9,PROS1,F11,SERPINE2,KNG1,FGA
GO:0051917	Regulation of fibrinolysis	15	18	1.09	1.65	2.62e-08	9606.ENSP00000181383,9606.ENSP00000188790,9606.ENSP00000205948,9606.ENSP00000223095,9606.ENSP00000226218,9606.ENSP00000232003,9606.ENSP00000253496,9606.ENSP00000260356,9606.ENSP00000264690,9606.ENSP00000308541,9606.ENSP00000308938,9606.ENSP00000321853,9606.ENSP00000339328,9606.ENSP00000361850,9606.ENSP00000384957	CPB2,FAP,APOH,SERPINE1,VTN,HRG,F12,THBS1,KLKB1,F2,PLG,SERPINF2,PLAUR,PLAU,F11
GO:0030199	Collagen fibril organization	26	59	0.81	1.62	7.37e-10	9606.ENSP00000222271,9606.ENSP00000223127,9606.ENSP00000225964,9606.ENSP00000231004,9606.ENSP00000252599,9606.ENSP00000252804,9606.ENSP00000261921,9606.ENSP00000263556,9606.ENSP00000266718,9606.ENSP00000297268,9606.ENSP00000297848,9606.ENSP00000304408,9606.ENSP00000305714,9606.ENSP00000317232,9606.ENSP00000321853,9606.ENSP00000323696,9606.ENSP00000325146,9606.ENSP00000346032,9606.ENSP00000359114,9606.ENSP00000360882,9606.ENSP00000364000,9606.ENSP00000369889,9606.ENSP00000373783,9606.ENSP00000407685,9606.ENSP00000422554,9606.ENSP00000434412	COMP,PLOD3,COL1A1,LOX,COLGALT1,PXDN,LOXL1,P4HA1,LUM,COL1A2,COL14A1,COL3A1,BMP1,FKBP10,SERPINF2,CRTAP,COL12A1,ANXA2,COL11A1,COL5A1,COL5A2,COL2A1,LOXL2,TNXB,ADAMTS12,SERPINH1
GO:0016064	Immunoglobulin mediated immune response	34	95	0.72	1.61	6.53e-11	9606.ENSP00000223642,9606.ENSP00000225698,9606.ENSP00000231790,9606.ENSP00000243611,9606.ENSP00000245907,9606.ENSP00000263408,9606.ENSP00000263413,9606.ENSP00000263645,9606.ENSP00000265686,9606.ENSP00000266542,9606.ENSP00000278407,9606.ENSP00000299367,9606.ENSP00000313967,9606.ENSP00000315130,9606.ENSP00000315630,9606.ENSP00000322061,9606.ENSP00000329312,9606.ENSP00000340019,9606.ENSP00000354458,9606.ENSP00000356037,9606.ENSP00000360281,9606.ENSP00000360697,9606.ENSP00000363079,9606.ENSP00000363770,9606.ENSP00000363773,9606.ENSP00000378131,9606.ENSP00000383690,9606.ENSP00000385035,9606.ENSP00000396688,9606.ENSP00000415941,9606.ENSP00000444271,9606.ENSP00000479119,9606.ENSP00000479675,9606.ENSP00000480035	C5,C1QBP,MLH1,C4BPB,C3,C9,C6,CD81,TCIRG1,C1RL,SERPING1,C2,C1QB,CLU,SWAP70,C7,IGLL1,HSPD1,C8A,C4BPA,C8B,C8G,MBL2,C1QC,C1QA,CFI,MASP2,C1S,C4A,C4B,C1R,IGHV1-3,IGHV3-15,IGHV3-72
GO:0042730	Fibrinolysis	15	19	1.07	1.6	4.23e-08	9606.ENSP00000181383,9606.ENSP00000223095,9606.ENSP00000232003,9606.ENSP00000252244,9606.ENSP00000253496,9606.ENSP00000264690,9606.ENSP00000278407,9606.ENSP00000308541,9606.ENSP00000308938,9606.ENSP00000321853,9606.ENSP00000329380,9606.ENSP00000346032,9606.ENSP00000361850,9606.ENSP00000377783,9606.ENSP00000498441	CPB2,SERPINE1,HRG,KRT1,F12,KLKB1,SERPING1,F2,PLG,SERPINF2,GP1BA,ANXA2,PLAU,PROS1,FGA
GO:0045229	External encapsulating structure organization	68	281	0.55	1.56	1.25e-14	9606.ENSP00000206423,9606.ENSP00000216286,9606.ENSP00000219070,9606.ENSP00000221930,9606.ENSP00000222271,9606.ENSP00000222399,9606.ENSP00000223127,9606.ENSP00000225964,9606.ENSP00000226218,9606.ENSP00000231004,9606.ENSP00000252599,9606.ENSP00000252804,9606.ENSP00000258341,9606.ENSP00000260408,9606.ENSP00000261037,9606.ENSP00000261921,9606.ENSP00000263556,9606.ENSP00000264187,9606.ENSP00000266718,9606.ENSP00000278353,9606.ENSP00000284322,9606.ENSP00000284981,9606.ENSP00000295927,9606.ENSP00000297268,9606.ENSP00000297848,9606.ENSP00000304408,9606.ENSP00000305714,9606.ENSP00000307156,9606.ENSP00000308208,9606.ENSP00000308938,9606.ENSP00000309953,9606.ENSP00000317232,9606.ENSP00000321853,9606.ENSP00000322788,9606.ENSP00000323696,9606.ENSP00000325146,9606.ENSP00000331544,9606.ENSP00000331831,9606.ENSP00000339191,9606.ENSP00000345008,9606.ENSP00000346032,9606.ENSP00000352798,9606.ENSP00000353654,9606.ENSP00000355110,9606.ENSP00000356574,9606.ENSP00000356954,9606.ENSP00000359114,9606.ENSP00000360882,9606.ENSP00000362299,9606.ENSP00000362776,9606.ENSP00000364000,9606.ENSP00000364140,9606.ENSP00000367202,9606.ENSP00000369071,9606.ENSP00000369677,9606.ENSP00000369889,9606.ENSP00000369921,9606.ENSP00000370867,9606.ENSP00000373783,9606.ENSP00000379350,9606.ENSP00000379616,9606.ENSP00000381581,9606.ENSP00000384169,9606.ENSP00000398736,9606.ENSP00000407685,9606.ENSP00000416330,9606.ENSP00000422554,9606.ENSP00000434412	CCDC80,NID2,MMP2,TGFB1,COMP,LAMB1,PLOD3,COL1A1,VTN,LOX,COLGALT1,PXDN,LAMC1,ADAM10,COL8A1,LOXL1,P4HA1,NID1,LUM,HSD17B12,ABI3BP,APP,PTX3,COL1A2,COL14A1,COL3A1,BMP1,LAMB2,MMP14,PLG,EFEMP2,FKBP10,SERPINF2,MMP1,CRTAP,COL12A1,FBLN1,GAS6,CAV1,FBLN5,ANXA2,COL18A1,COL4A2,SMOC1,QSOX1,CCN2,COL11A1,COL5A1,ENG,COL16A1,COL5A2,COL15A1,RECK,POSTN,EMILIN1,COL2A1,ADAMTSL1,TGM3,LOXL2,ITGB1,MYH11,LCP1,FBLN2,CCN1,TNXB,TGFBI,ADAMTS12,SERPINH1
GO:0052548	Regulation of endopeptidase activity	90	414	0.51	1.55	6.49e-17	9606.ENSP00000168148,9606.ENSP00000215727,9606.ENSP00000216455,9606.ENSP00000216802,9606.ENSP00000217244,9606.ENSP00000218388,9606.ENSP00000222543,9606.ENSP00000223095,9606.ENSP00000223642,9606.ENSP00000226218,9606.ENSP00000231751,9606.ENSP00000232003,9606.ENSP00000233893,9606.ENSP00000236671,9606.ENSP00000245907,9606.ENSP00000254722,9606.ENSP00000260356,9606.ENSP00000261313,9606.ENSP00000261336,9606.ENSP00000261994,9606.ENSP00000262768,9606.ENSP00000264265,9606.ENSP00000264474,9606.ENSP00000265029,9606.ENSP00000265132,9606.ENSP00000265462,9606.ENSP00000266041,9606.ENSP00000266085,9606.ENSP00000273258,9606.ENSP00000273283,9606.ENSP00000273784,9606.ENSP00000278407,9606.ENSP00000278572,9606.ENSP00000284981,9606.ENSP00000287097,9606.ENSP00000291568,9606.ENSP00000295550,9606.ENSP00000298510,9606.ENSP00000303145,9606.ENSP00000306788,9606.ENSP00000314067,9606.ENSP00000321334,9606.ENSP00000321853,9606.ENSP00000323929,9606.ENSP00000329374,9606.ENSP00000331019,9606.ENSP00000331831,9606.ENSP00000339328,9606.ENSP00000340019,9606.ENSP00000340278,9606.ENSP00000340989,9606.ENSP00000342850,9606.ENSP00000345848,9606.ENSP00000346032,9606.ENSP00000351190,9606.ENSP00000351777,9606.ENSP00000353072,9606.ENSP00000355627,9606.ENSP00000356671,9606.ENSP00000356954,9606.ENSP00000362680,9606.ENSP00000362924,9606.ENSP00000367202,9606.ENSP00000368767,9606.ENSP00000372155,9606.ENSP00000377015,9606.ENSP00000377783,9606.ENSP00000378401,9606.ENSP00000380070,9606.ENSP00000381101,9606.ENSP00000381448,9606.ENSP00000386541,9606.ENSP00000392330,9606.ENSP00000396688,9606.ENSP00000398632,9606.ENSP00000398736,9606.ENSP00000400175,9606.ENSP00000405573,9606.ENSP00000415769,9606.ENSP00000415786,9606.ENSP00000415941,9606.ENSP00000416066,9606.ENSP00000426909,9606.ENSP00000433560,9606.ENSP00000434412,9606.ENSP00000450540,9606.ENSP00000451172,9606.ENSP00000493985,9606.ENSP00000494040,9606.ENSP00000497691	SPP2,SERPIND1,PSMA3,PSME2,CSNK2A1,TIMP1,TFPI2,SERPINE1,C5,VTN,LTF,HRG,HSPE1,CTSD,C3,SERPINF1,THBS1,PEBP1,PZP,SERPINA10,TIMP2,LXN,CSTA,FETUB,AMBP,PRDX5,ITIH4,TIMP3,ARL6IP5,ITIH1,AHSG,SERPING1,RPS3,APP,CD109,CSTB,COL6A3,PRDX3,TMED10,ARL6IP1,PAK2,LPA,SERPINF2,A2M,SERPINA7,RPS27L,GAS6,PLAUR,HSPD1,PARK7,SFN,SERPINA6,ANP32B,ANXA2,ITIH2,VCP,ATP2A3,AGT,SERPINC1,CCN2,SRC,GSN,RECK,ASPH,PSME1,PICALM,PROS1,SPOCK1,GAPDH,SERPINB7,CST3,PSMD14,BCAP31,C4A,CD44,CCN1,RHOA,GPI,ITIH3,SERPINE2,C4B,SERPINA1,RACK1,CRYAB,SERPINH1,SERPINA3,SERPINA4,KNG1,DDX3X,APLP2
GO:0030198	Extracellular matrix organization	67	278	0.55	1.54	2.41e-14	9606.ENSP00000206423,9606.ENSP00000216286,9606.ENSP00000219070,9606.ENSP00000221930,9606.ENSP00000222271,9606.ENSP00000222399,9606.ENSP00000223127,9606.ENSP00000225964,9606.ENSP00000226218,9606.ENSP00000231004,9606.ENSP00000252599,9606.ENSP00000252804,9606.ENSP00000258341,9606.ENSP00000260408,9606.ENSP00000261037,9606.ENSP00000261921,9606.ENSP00000263556,9606.ENSP00000264187,9606.ENSP00000266718,9606.ENSP00000278353,9606.ENSP00000284322,9606.ENSP00000284981,9606.ENSP00000295927,9606.ENSP00000297268,9606.ENSP00000297848,9606.ENSP00000304408,9606.ENSP00000305714,9606.ENSP00000307156,9606.ENSP00000308208,9606.ENSP00000308938,9606.ENSP00000309953,9606.ENSP00000317232,9606.ENSP00000321853,9606.ENSP00000322788,9606.ENSP00000323696,9606.ENSP00000325146,9606.ENSP00000331544,9606.ENSP00000331831,9606.ENSP00000339191,9606.ENSP00000345008,9606.ENSP00000346032,9606.ENSP00000352798,9606.ENSP00000353654,9606.ENSP00000355110,9606.ENSP00000356574,9606.ENSP00000356954,9606.ENSP00000359114,9606.ENSP00000360882,9606.ENSP00000362299,9606.ENSP00000362776,9606.ENSP00000364000,9606.ENSP00000364140,9606.ENSP00000367202,9606.ENSP00000369071,9606.ENSP00000369677,9606.ENSP00000369889,9606.ENSP00000369921,9606.ENSP00000373783,9606.ENSP00000379350,9606.ENSP00000379616,9606.ENSP00000381581,9606.ENSP00000384169,9606.ENSP00000398736,9606.ENSP00000407685,9606.ENSP00000416330,9606.ENSP00000422554,9606.ENSP00000434412	CCDC80,NID2,MMP2,TGFB1,COMP,LAMB1,PLOD3,COL1A1,VTN,LOX,COLGALT1,PXDN,LAMC1,ADAM10,COL8A1,LOXL1,P4HA1,NID1,LUM,HSD17B12,ABI3BP,APP,PTX3,COL1A2,COL14A1,COL3A1,BMP1,LAMB2,MMP14,PLG,EFEMP2,FKBP10,SERPINF2,MMP1,CRTAP,COL12A1,FBLN1,GAS6,CAV1,FBLN5,ANXA2,COL18A1,COL4A2,SMOC1,QSOX1,CCN2,COL11A1,COL5A1,ENG,COL16A1,COL5A2,COL15A1,RECK,POSTN,EMILIN1,COL2A1,ADAMTSL1,LOXL2,ITGB1,MYH11,LCP1,FBLN2,CCN1,TNXB,TGFBI,ADAMTS12,SERPINH1
GO:0007155	Cell adhesion	174	965	0.43	1.53	2.4e-25	9606.ENSP00000188790,9606.ENSP00000211998,9606.ENSP00000215909,9606.ENSP00000216181,9606.ENSP00000216286,9606.ENSP00000222271,9606.ENSP00000222399,9606.ENSP00000226218,9606.ENSP00000230538,9606.ENSP00000243347,9606.ENSP00000248553,9606.ENSP00000249014,9606.ENSP00000249071,9606.ENSP00000249842,9606.ENSP00000252804,9606.ENSP00000257192,9606.ENSP00000257198,9606.ENSP00000257770,9606.ENSP00000258341,9606.ENSP00000260356,9606.ENSP00000261023,9606.ENSP00000261037,9606.ENSP00000261405,9606.ENSP00000261590,9606.ENSP00000261769,9606.ENSP00000262776,9606.ENSP00000262919,9606.ENSP00000264036,9606.ENSP00000264187,9606.ENSP00000264474,9606.ENSP00000264710,9606.ENSP00000264832,9606.ENSP00000265077,9606.ENSP00000265131,9606.ENSP00000265132,9606.ENSP00000265371,9606.ENSP00000268150,9606.ENSP00000268603,9606.ENSP00000268613,9606.ENSP00000269141,9606.ENSP00000271638,9606.ENSP00000272233,9606.ENSP00000274341,9606.ENSP00000275493,9606.ENSP00000277903,9606.ENSP00000279022,9606.ENSP00000279227,9606.ENSP00000282588,9606.ENSP00000283249,9606.ENSP00000284240,9606.ENSP00000284981,9606.ENSP00000290401,9606.ENSP00000292401,9606.ENSP00000293379,9606.ENSP00000295550,9606.ENSP00000295666,9606.ENSP00000296181,9606.ENSP00000296585,9606.ENSP00000296591,9606.ENSP00000297848,9606.ENSP00000298316,9606.ENSP00000300527,9606.ENSP00000301178,9606.ENSP00000302621,9606.ENSP00000304408,9606.ENSP00000304669,9606.ENSP00000305988,9606.ENSP00000307156,9606.ENSP00000314807,9606.ENSP00000315190,9606.ENSP00000316029,9606.ENSP00000319096,9606.ENSP00000324101,9606.ENSP00000324422,9606.ENSP00000325146,9606.ENSP00000325527,9606.ENSP00000326031,9606.ENSP00000327290,9606.ENSP00000329380,9606.ENSP00000331831,9606.ENSP00000333769,9606.ENSP00000334008,9606.ENSP00000337598,9606.ENSP00000337838,9606.ENSP00000342858,9606.ENSP00000345008,9606.ENSP00000345719,9606.ENSP00000346032,9606.ENSP00000346839,9606.ENSP00000348461,9606.ENSP00000350425,9606.ENSP00000352288,9606.ENSP00000352798,9606.ENSP00000353408,9606.ENSP00000353590,9606.ENSP00000355180,9606.ENSP00000355361,9606.ENSP00000355751,9606.ENSP00000356275,9606.ENSP00000356790,9606.ENSP00000356954,9606.ENSP00000357005,9606.ENSP00000357362,9606.ENSP00000357668,9606.ENSP00000358765,9606.ENSP00000358866,9606.ENSP00000359025,9606.ENSP00000359225,9606.ENSP00000359864,9606.ENSP00000360296,9606.ENSP00000360305,9606.ENSP00000360882,9606.ENSP00000361097,9606.ENSP00000362299,9606.ENSP00000362680,9606.ENSP00000362776,9606.ENSP00000363593,9606.ENSP00000364140,9606.ENSP00000364935,9606.ENSP00000365351,9606.ENSP00000366109,9606.ENSP00000366246,9606.ENSP00000366513,9606.ENSP00000367794,9606.ENSP00000367817,9606.ENSP00000369071,9606.ENSP00000369129,9606.ENSP00000369677,9606.ENSP00000369921,9606.ENSP00000371420,9606.ENSP00000371958,9606.ENSP00000373370,9606.ENSP00000373489,9606.ENSP00000373783,9606.ENSP00000376886,9606.ENSP00000377508,9606.ENSP00000377941,9606.ENSP00000378368,9606.ENSP00000378401,9606.ENSP00000379350,9606.ENSP00000379975,9606.ENSP00000380227,9606.ENSP00000380948,9606.ENSP00000382004,9606.ENSP00000384515,9606.ENSP00000387286,9606.ENSP00000389351,9606.ENSP00000398632,9606.ENSP00000398736,9606.ENSP00000400175,9606.ENSP00000400365,9606.ENSP00000402060,9606.ENSP00000406229,9606.ENSP00000407685,9606.ENSP00000415283,9606.ENSP00000416330,9606.ENSP00000416683,9606.ENSP00000418754,9606.ENSP00000419425,9606.ENSP00000422554,9606.ENSP00000440045,9606.ENSP00000452786,9606.ENSP00000458162,9606.ENSP00000460236,9606.ENSP00000465419,9606.ENSP00000478763,9606.ENSP00000494175,9606.ENSP00000494750,9606.ENSP00000494788,9606.ENSP00000495360,9606.ENSP00000495631,9606.ENSP00000497290,9606.ENSP00000498227,9606.ENSP00000498441	FAP,VCL,LGALS1,MYH9,NID2,COMP,LAMB1,VTN,LAMA4,TNFAIP6,HSPB1,CDC42EP1,RAC2,ISLR,PXDN,DSG1,DSC1,NT5E,LAMC1,THBS1,ITGAV,COL8A1,VWF,DSG2,CDH1,LGALS3BP,ATRN,MCAM,NID1,CSTA,RAB10,ICAM1,VCAN,TNC,AMBP,NRP1,MFGE8,CDH11,CDH13,CDH2,S100A11,RHOB,HAPLN1,EGFR,HABP2,MYL9,FERMT3,ITGA1,ITGB6,THY1,APP,NPTN,AZGP1,ITGA5,COL6A3,IGFBP7,ITGB5,ITGA2,EDIL3,COL14A1,ARF6,COL6A2,AXL,LRG1,COL3A1,CTNNA1,ALCAM,LAMB2,IL1RAP,ITGA3,TLN1,RAP2B,CD151,ZYX,COL12A1,FBN1,PPP1CA,ITGA11,GP1BA,GAS6,BSG,PARVA,LIMS1,RTN4,FERMT2,FBLN5,TOR1A,ANXA2,FN1,RAC1,APOA4,PLXNB2,COL18A1,MSN,MYH10,COL6A1,CD47,THBS2,CSRP1,ATP1B1,CCN2,F11R,THBS3,ADAM12,TPBG,FLNA,STXBP3,CNN3,GPC4,PLPP3,PDLIM1,COL5A1,MMRN2,ENG,SRC,COL16A1,SVEP1,COL15A1,CLIC1,ITGBL1,ANXA1,GPC6,CLSTN1,SRPX,PODXL,POSTN,DSP,EMILIN1,ADAMTSL1,GPNMB,CD9,FLG2,KRT18,LOXL2,NME2,JUP,ACTN1,FLOT2,SPOCK1,ITGB1,ILK,ITGA4,ITGB2,CTNND1,PARVB,RAB1A,RPSA,CD44,CCN1,RHOA,LAMA2,PVR,FAT1,TNXB,ICAM2,TGFBI,IGFALS,PTK7,PPIA,ADAMTS12,ATP2A2,ITGB3,ACTG1,SPON1,TJP3,SIRPA,HBB,ACTB,CASK,CTNNB1,ARHGEF7,CDH5,SELL,FGA
GO:0034645	Cellular macromolecule biosynthetic process	146	778	0.44	1.53	1.68e-22	9606.ENSP00000216190,9606.ENSP00000217182,9606.ENSP00000222247,9606.ENSP00000223127,9606.ENSP00000225430,9606.ENSP00000228506,9606.ENSP00000230036,9606.ENSP00000230050,9606.ENSP00000231572,9606.ENSP00000233242,9606.ENSP00000236850,9606.ENSP00000237530,9606.ENSP00000242208,9606.ENSP00000250498,9606.ENSP00000252486,9606.ENSP00000253039,9606.ENSP00000253778,9606.ENSP00000256383,9606.ENSP00000256854,9606.ENSP00000259469,9606.ENSP00000261483,9606.ENSP00000261772,9606.ENSP00000262306,9606.ENSP00000262584,9606.ENSP00000264005,9606.ENSP00000264161,9606.ENSP00000268261,9606.ENSP00000270625,9606.ENSP00000272317,9606.ENSP00000278572,9606.ENSP00000289371,9606.ENSP00000293831,9606.ENSP00000294189,9606.ENSP00000296255,9606.ENSP00000296456,9606.ENSP00000296577,9606.ENSP00000296674,9606.ENSP00000302768,9606.ENSP00000307889,9606.ENSP00000307940,9606.ENSP00000309334,9606.ENSP00000309830,9606.ENSP00000311430,9606.ENSP00000318646,9606.ENSP00000319501,9606.ENSP00000322439,9606.ENSP00000331019,9606.ENSP00000331901,9606.ENSP00000332073,9606.ENSP00000336702,9606.ENSP00000338703,9606.ENSP00000339063,9606.ENSP00000339795,9606.ENSP00000341885,9606.ENSP00000346001,9606.ENSP00000346012,9606.ENSP00000346015,9606.ENSP00000346027,9606.ENSP00000346050,9606.ENSP00000346088,9606.ENSP00000346437,9606.ENSP00000347495,9606.ENSP00000348849,9606.ENSP00000349860,9606.ENSP00000350378,9606.ENSP00000353741,9606.ENSP00000354125,9606.ENSP00000354739,9606.ENSP00000355632,9606.ENSP00000355889,9606.ENSP00000355890,9606.ENSP00000357320,9606.ENSP00000357453,9606.ENSP00000358140,9606.ENSP00000358939,9606.ENSP00000359345,9606.ENSP00000361076,9606.ENSP00000361949,9606.ENSP00000362208,9606.ENSP00000362576,9606.ENSP00000362744,9606.ENSP00000363018,9606.ENSP00000364119,9606.ENSP00000364794,9606.ENSP00000364815,9606.ENSP00000367806,9606.ENSP00000369038,9606.ENSP00000369757,9606.ENSP00000369897,9606.ENSP00000373918,9606.ENSP00000375632,9606.ENSP00000375730,9606.ENSP00000376055,9606.ENSP00000376472,9606.ENSP00000377640,9606.ENSP00000377954,9606.ENSP00000378163,9606.ENSP00000378191,9606.ENSP00000379506,9606.ENSP00000379888,9606.ENSP00000385958,9606.ENSP00000386717,9606.ENSP00000387710,9606.ENSP00000389103,9606.ENSP00000389351,9606.ENSP00000393241,9606.ENSP00000398131,9606.ENSP00000399457,9606.ENSP00000403172,9606.ENSP00000410059,9606.ENSP00000410833,9606.ENSP00000413436,9606.ENSP00000414321,9606.ENSP00000416250,9606.ENSP00000416429,9606.ENSP00000418082,9606.ENSP00000419449,9606.ENSP00000420311,9606.ENSP00000425634,9606.ENSP00000425809,9606.ENSP00000426167,9606.ENSP00000426909,9606.ENSP00000428085,9606.ENSP00000429374,9606.ENSP00000431240,9606.ENSP00000431800,9606.ENSP00000435096,9606.ENSP00000435777,9606.ENSP00000447001,9606.ENSP00000449328,9606.ENSP00000452763,9606.ENSP00000463784,9606.ENSP00000463842,9606.ENSP00000464342,9606.ENSP00000464813,9606.ENSP00000470972,9606.ENSP00000472469,9606.ENSP00000472985,9606.ENSP00000478121,9606.ENSP00000494040,9606.ENSP00000494697,9606.ENSP00000495273,9606.ENSP00000495672,9606.ENSP00000496250,9606.ENSP00000498019,9606.ENSP00000499044	EIF3D,EEF1A2,RPL18A,PLOD3,RPL19,MLEC,GPLD1,RPS12,RARS1,APOB,APOA1,RPN2,INHBA,DAD1,APOE,EIF2S3,GFPT2,EIF2S1,NARS1,RPL35,MAN2A1,AARS1,ELOB,RPL8,LCAT,DARS1,PMM2,RPS11,RPS27A,RPS3,EIF5B,EIF4A1,RPL29,RPN1,APEH,ABCE1,RPS23,PAIP1,RPL13,EEF2,RPL15,RPL38,RPL4,RPS15A,UGDH,TUFM,RPS27L,EEF1G,MGAT1,EIF5A,UGP2,EEF1A1,RPL7,RPS2,RPL3,RPL36AL,RPL27A,RPL21,RPS3A,RPL22,ATG7,WARS1,RPS26,GFPT1,GOLGA7,ETF1,EIF3B,RPL12,GALNT2,IARS2,EPRS1,DAP3,MAN1A1,EIF3A,SARS1,RPL5,RPL7A,PABPC4,MRPS15,YARS1,RPS4X,RPL10A,EIF2S2,IARS1,VARS1,RPS16,EEF1E1,RPS6,CARS1,GARS1,RPS9,RPL13A,EEF1B2,STT3A,RPL24,LARS1,RPL34,AIMP1,RPL14,RPS8,RPS14,RPL31,TARS1,RPL23A,RPSA,RPS18,GSPT1,DDOST,RPL6,EEF1D,GBE1,RPL10,RPS24,EIF2B1,RPL32,RPL37A,EIF1,RPL23,HARS1,PGM3,OSTC,RACK1,RPL30,RPS20,RPLP2,EIF3F,RPS25,RPS13,RPL18,RPLP0,RPL28,RPL26,RPL17,RPL36,RPL27,RPS19,RPS28,RPS5,ELOC,DDX3X,RPL9,RPS7,RPL35A,RPL11,RPS17,RPS27
GO:0007229	Integrin-mediated signaling pathway	34	100	0.7	1.53	1.97e-10	9606.ENSP00000216181,9606.ENSP00000236850,9606.ENSP00000260408,9606.ENSP00000261023,9606.ENSP00000265371,9606.ENSP00000279227,9606.ENSP00000282588,9606.ENSP00000283249,9606.ENSP00000284240,9606.ENSP00000293379,9606.ENSP00000296181,9606.ENSP00000296585,9606.ENSP00000304408,9606.ENSP00000304669,9606.ENSP00000315190,9606.ENSP00000316029,9606.ENSP00000324422,9606.ENSP00000327290,9606.ENSP00000342858,9606.ENSP00000346839,9606.ENSP00000355361,9606.ENSP00000356954,9606.ENSP00000357668,9606.ENSP00000360296,9606.ENSP00000362680,9606.ENSP00000362776,9606.ENSP00000365351,9606.ENSP00000376886,9606.ENSP00000379350,9606.ENSP00000379975,9606.ENSP00000380227,9606.ENSP00000380948,9606.ENSP00000452786,9606.ENSP00000497733	MYH9,APOA1,ADAM10,ITGAV,NRP1,FERMT3,ITGA1,ITGB6,THY1,ITGA5,ITGB5,ITGA2,COL3A1,CTNNA1,ITGA3,TLN1,ZYX,ITGA11,FERMT2,FN1,CD47,CCN2,ADAM12,PLPP3,SRC,COL16A1,ITGBL1,NME2,ITGB1,ILK,ITGA4,ITGB2,ITGB3,CDC42
GO:0072378	Blood coagulation, fibrin clot formation	16	24	0.99	1.52	6.29e-08	9606.ENSP00000205948,9606.ENSP00000218099,9606.ENSP00000253496,9606.ENSP00000264690,9606.ENSP00000264870,9606.ENSP00000308541,9606.ENSP00000329380,9606.ENSP00000331544,9606.ENSP00000346839,9606.ENSP00000356382,9606.ENSP00000356771,9606.ENSP00000358866,9606.ENSP00000364709,9606.ENSP00000364731,9606.ENSP00000384957,9606.ENSP00000498441	APOH,F9,F12,KLKB1,F13A1,F2,GP1BA,FBLN1,FN1,F13B,F5,FLNA,F10,F7,F11,FGA
GO:0070527	Platelet aggregation	21	43	0.86	1.51	1.4e-08	9606.ENSP00000211998,9606.ENSP00000216181,9606.ENSP00000222271,9606.ENSP00000248553,9606.ENSP00000279022,9606.ENSP00000279227,9606.ENSP00000316029,9606.ENSP00000319096,9606.ENSP00000329380,9606.ENSP00000346839,9606.ENSP00000356275,9606.ENSP00000358866,9606.ENSP00000359025,9606.ENSP00000364935,9606.ENSP00000379975,9606.ENSP00000419425,9606.ENSP00000452786,9606.ENSP00000458162,9606.ENSP00000494175,9606.ENSP00000494750,9606.ENSP00000498441	VCL,MYH9,COMP,HSPB1,MYL9,FERMT3,TLN1,RAP2B,GP1BA,FN1,CSRP1,FLNA,STXBP3,CLIC1,ILK,PPIA,ITGB3,ACTG1,HBB,ACTB,FGA
GO:0045109	Intermediate filament organization	27	69	0.76	1.5	2.41e-09	9606.ENSP00000167586,9606.ENSP00000246662,9606.ENSP00000251645,9606.ENSP00000252242,9606.ENSP00000252244,9606.ENSP00000252245,9606.ENSP00000252252,9606.ENSP00000257901,9606.ENSP00000257951,9606.ENSP00000301653,9606.ENSP00000306261,9606.ENSP00000307014,9606.ENSP00000308452,9606.ENSP00000310861,9606.ENSP00000323856,9606.ENSP00000329243,9606.ENSP00000342710,9606.ENSP00000355124,9606.ENSP00000369129,9606.ENSP00000369317,9606.ENSP00000369349,9606.ENSP00000377546,9606.ENSP00000377570,9606.ENSP00000378292,9606.ENSP00000446007,9606.ENSP00000448220,9606.ENSP00000449404	KRT14,KRT9,KRT31,KRT5,KRT1,KRT75,KRT6B,KRT85,KRT84,KRT16,KRT78,KRT73,KRT17,KRT2,PLEC,KRT7,KRT77,KRT19,DSP,KRT6A,KRT81,KRT15,KRT34,KRT80,VIM,KRT4,KRT8
GO:0034109	Homotypic cell-cell adhesion	25	60	0.79	1.5	4.26e-09	9606.ENSP00000211998,9606.ENSP00000216181,9606.ENSP00000222271,9606.ENSP00000248553,9606.ENSP00000261590,9606.ENSP00000279022,9606.ENSP00000279227,9606.ENSP00000316029,9606.ENSP00000319096,9606.ENSP00000329380,9606.ENSP00000346839,9606.ENSP00000356275,9606.ENSP00000358866,9606.ENSP00000359025,9606.ENSP00000360296,9606.ENSP00000364935,9606.ENSP00000369129,9606.ENSP00000377508,9606.ENSP00000379975,9606.ENSP00000419425,9606.ENSP00000452786,9606.ENSP00000458162,9606.ENSP00000494175,9606.ENSP00000494750,9606.ENSP00000498441	VCL,MYH9,COMP,HSPB1,DSG2,MYL9,FERMT3,TLN1,RAP2B,GP1BA,FN1,CSRP1,FLNA,STXBP3,PLPP3,CLIC1,DSP,JUP,ILK,PPIA,ITGB3,ACTG1,HBB,ACTB,FGA
GO:0061041	Regulation of wound healing	39	130	0.65	1.47	1.27e-10	9606.ENSP00000181383,9606.ENSP00000188790,9606.ENSP00000205948,9606.ENSP00000223095,9606.ENSP00000226218,9606.ENSP00000232003,9606.ENSP00000234071,9606.ENSP00000252244,9606.ENSP00000252486,9606.ENSP00000253496,9606.ENSP00000255040,9606.ENSP00000260356,9606.ENSP00000264690,9606.ENSP00000278407,9606.ENSP00000287097,9606.ENSP00000301522,9606.ENSP00000308541,9606.ENSP00000308938,9606.ENSP00000321853,9606.ENSP00000329380,9606.ENSP00000339191,9606.ENSP00000339328,9606.ENSP00000342858,9606.ENSP00000346032,9606.ENSP00000356671,9606.ENSP00000361850,9606.ENSP00000364731,9606.ENSP00000366109,9606.ENSP00000369677,9606.ENSP00000371958,9606.ENSP00000377783,9606.ENSP00000378426,9606.ENSP00000379350,9606.ENSP00000384957,9606.ENSP00000415786,9606.ENSP00000458162,9606.ENSP00000493985,9606.ENSP00000494788,9606.ENSP00000498441	CPB2,FAP,APOH,SERPINE1,VTN,HRG,PROC,KRT1,APOE,F12,APCS,THBS1,KLKB1,SERPING1,CD109,PRDX2,F2,PLG,SERPINF2,GP1BA,CAV1,PLAUR,FERMT2,ANXA2,SERPINC1,PLAU,F7,ANXA1,EMILIN1,CD9,PROS1,VKORC1,ITGB1,F11,SERPINE2,ACTG1,KNG1,CASK,FGA
GO:0061077	Chaperone-mediated protein folding	27	71	0.75	1.46	3.9e-09	9606.ENSP00000001008,9606.ENSP00000004982,9606.ENSP00000217244,9606.ENSP00000233893,9606.ENSP00000246957,9606.ENSP00000248553,9606.ENSP00000258091,9606.ENSP00000264254,9606.ENSP00000275603,9606.ENSP00000280326,9606.ENSP00000286788,9606.ENSP00000295688,9606.ENSP00000297185,9606.ENSP00000299300,9606.ENSP00000300026,9606.ENSP00000315130,9606.ENSP00000317334,9606.ENSP00000323696,9606.ENSP00000324173,9606.ENSP00000345719,9606.ENSP00000377958,9606.ENSP00000378046,9606.ENSP00000383003,9606.ENSP00000437125,9606.ENSP00000449751,9606.ENSP00000487365,9606.ENSP00000499129	FKBP4,HSPB6,CSNK2A1,HSPE1,TRAP1,HSPB1,CCT7,PDCL3,CCT6A,CCT5,CCT8,CCT3,HSPA9,CCT2,PPIB,CLU,TCP1,CRTAP,HSPA5,TOR1A,CCT4,FKBP2,FKBP1A,HSPA8,FKBP11,HSPH1,PDIA4
GO:0051248	Negative regulation of protein metabolic process	178	1038	0.4	1.45	7.96e-24	9606.ENSP00000168148,9606.ENSP00000181383,9606.ENSP00000215727,9606.ENSP00000215754,9606.ENSP00000217244,9606.ENSP00000218388,9606.ENSP00000220772,9606.ENSP00000221930,9606.ENSP00000222543,9606.ENSP00000223095,9606.ENSP00000223642,9606.ENSP00000226218,9606.ENSP00000230085,9606.ENSP00000231751,9606.ENSP00000231790,9606.ENSP00000232003,9606.ENSP00000233813,9606.ENSP00000243077,9606.ENSP00000245907,9606.ENSP00000248553,9606.ENSP00000251968,9606.ENSP00000252486,9606.ENSP00000254301,9606.ENSP00000254722,9606.ENSP00000255040,9606.ENSP00000256383,9606.ENSP00000260356,9606.ENSP00000261023,9606.ENSP00000261313,9606.ENSP00000261336,9606.ENSP00000261574,9606.ENSP00000261700,9606.ENSP00000261994,9606.ENSP00000262768,9606.ENSP00000263092,9606.ENSP00000264254,9606.ENSP00000264265,9606.ENSP00000264335,9606.ENSP00000264474,9606.ENSP00000265029,9606.ENSP00000265132,9606.ENSP00000265462,9606.ENSP00000266041,9606.ENSP00000266085,9606.ENSP00000273283,9606.ENSP00000273784,9606.ENSP00000275493,9606.ENSP00000278407,9606.ENSP00000278572,9606.ENSP00000284240,9606.ENSP00000284981,9606.ENSP00000286548,9606.ENSP00000287097,9606.ENSP00000291568,9606.ENSP00000295550,9606.ENSP00000295927,9606.ENSP00000296930,9606.ENSP00000298510,9606.ENSP00000299138,9606.ENSP00000303145,9606.ENSP00000306330,9606.ENSP00000306788,9606.ENSP00000308541,9606.ENSP00000311502,9606.ENSP00000312999,9606.ENSP00000313199,9606.ENSP00000314067,9606.ENSP00000315130,9606.ENSP00000315630,9606.ENSP00000317144,9606.ENSP00000318195,9606.ENSP00000319104,9606.ENSP00000319788,9606.ENSP00000320866,9606.ENSP00000321334,9606.ENSP00000321853,9606.ENSP00000323696,9606.ENSP00000323856,9606.ENSP00000323929,9606.ENSP00000324804,9606.ENSP00000329374,9606.ENSP00000331544,9606.ENSP00000331831,9606.ENSP00000333667,9606.ENSP00000335632,9606.ENSP00000337838,9606.ENSP00000339191,9606.ENSP00000339328,9606.ENSP00000340278,9606.ENSP00000340989,9606.ENSP00000342850,9606.ENSP00000345179,9606.ENSP00000345672,9606.ENSP00000346032,9606.ENSP00000346148,9606.ENSP00000346483,9606.ENSP00000347495,9606.ENSP00000350310,9606.ENSP00000351190,9606.ENSP00000355518,9606.ENSP00000355627,9606.ENSP00000355890,9606.ENSP00000356481,9606.ENSP00000356671,9606.ENSP00000358045,9606.ENSP00000358635,9606.ENSP00000358866,9606.ENSP00000359345,9606.ENSP00000359727,9606.ENSP00000360296,9606.ENSP00000360473,9606.ENSP00000360609,9606.ENSP00000361562,9606.ENSP00000361626,9606.ENSP00000361777,9606.ENSP00000361850,9606.ENSP00000361930,9606.ENSP00000362299,9606.ENSP00000362680,9606.ENSP00000363827,9606.ENSP00000367050,9606.ENSP00000367202,9606.ENSP00000368984,9606.ENSP00000369127,9606.ENSP00000369677,9606.ENSP00000370473,9606.ENSP00000375649,9606.ENSP00000375730,9606.ENSP00000376475,9606.ENSP00000377015,9606.ENSP00000377192,9606.ENSP00000377783,9606.ENSP00000378368,9606.ENSP00000378401,9606.ENSP00000378563,9606.ENSP00000378760,9606.ENSP00000380070,9606.ENSP00000381101,9606.ENSP00000381448,9606.ENSP00000381607,9606.ENSP00000383003,9606.ENSP00000389814,9606.ENSP00000394496,9606.ENSP00000396688,9606.ENSP00000398632,9606.ENSP00000405573,9606.ENSP00000415769,9606.ENSP00000415786,9606.ENSP00000415941,9606.ENSP00000416066,9606.ENSP00000419425,9606.ENSP00000420311,9606.ENSP00000423563,9606.ENSP00000426909,9606.ENSP00000428184,9606.ENSP00000429374,9606.ENSP00000433560,9606.ENSP00000434412,9606.ENSP00000450540,9606.ENSP00000451172,9606.ENSP00000452786,9606.ENSP00000460236,9606.ENSP00000471191,9606.ENSP00000472998,9606.ENSP00000478763,9606.ENSP00000481314,9606.ENSP00000486361,9606.ENSP00000493985,9606.ENSP00000494040,9606.ENSP00000495273,9606.ENSP00000495360,9606.ENSP00000496250,9606.ENSP00000497550,9606.ENSP00000497641,9606.ENSP00000497691,9606.ENSP00000498074,9606.ENSP00000498441,9606.ENSP00000498872	SPP2,CPB2,SERPIND1,MIF,CSNK2A1,TIMP1,SFRP1,TGFB1,TFPI2,SERPINE1,C5,VTN,SNX3,LTF,MLH1,HRG,IGFBP5,LRP1,C3,HSPB1,TSG101,APOE,LGALS3,SERPINF1,APCS,EIF2S1,THBS1,ITGAV,PEBP1,PZP,IPO5,RTRAF,SERPINA10,TIMP2,METTL16,PDCL3,LXN,YWHAE,CSTA,FETUB,AMBP,PRDX5,ITIH4,TIMP3,ITIH1,AHSG,EGFR,SERPING1,RPS3,THY1,APP,GNAQ,CD109,CSTB,COL6A3,PTX3,NPM1,PRDX3,VPS35,TMED10,YWHAG,ARL6IP1,F2,HEG1,GNAI2,HNRNPD,PAK2,CLU,SWAP70,PIBF1,NCL,SUPT6H,NQO1,CALR,LPA,SERPINF2,CRTAP,PLEC,A2M,PPP2R1A,SERPINA7,FBLN1,GAS6,SHMT2,CHP1,RTN4,CAV1,PLAUR,PARK7,SFN,SERPINA6,APOD,CTSB,ANXA2,PRKAA1,DDRGK1,WARS1,ATP2B4,ITIH2,FH,AGT,EPRS1,NIBAN1,SERPINC1,ECM1,SYNCRIP,FLNA,RPL5,BAG2,PLPP3,PFDN4,HSP90AB1,CTSA,YBX1,SET,PLAU,YWHAB,ENG,SRC,HSPG2,RTN3,RECK,EXOSC9,DNAJA1,EMILIN1,IGFBP3,MYADM,RPL13A,PRKAR1A,PICALM,G6PD,PROS1,FLOT2,SPOCK1,PFDN6,MVP,GAPDH,SERPINB7,CST3,GSTP1,FKBP1A,ADIPOQ,CORO1C,C4A,CD44,GPI,ITIH3,SERPINE2,C4B,SERPINA1,PPIA,RPL23,MACROH2A1,RACK1,SDCBP,RPS20,CRYAB,SERPINH1,SERPINA3,SERPINA4,ITGB3,SPON1,NUP62,SNRNP70,SIRPA,SNX12,DBI,KNG1,DDX3X,RPS7,CTNNB1,RPL11,PI16,EIF4A3,APLP2,ENPP1,FGA,SNX6
GO:0006959	Humoral immune response	63	268	0.54	1.45	4.61e-13	9606.ENSP00000223642,9606.ENSP00000225698,9606.ENSP00000231751,9606.ENSP00000232003,9606.ENSP00000243611,9606.ENSP00000245907,9606.ENSP00000247153,9606.ENSP00000252244,9606.ENSP00000254301,9606.ENSP00000256646,9606.ENSP00000256785,9606.ENSP00000261267,9606.ENSP00000263408,9606.ENSP00000263413,9606.ENSP00000263645,9606.ENSP00000265016,9606.ENSP00000266542,9606.ENSP00000270879,9606.ENSP00000278407,9606.ENSP00000284981,9606.ENSP00000291744,9606.ENSP00000296028,9606.ENSP00000296029,9606.ENSP00000299367,9606.ENSP00000308541,9606.ENSP00000313967,9606.ENSP00000314299,9606.ENSP00000315130,9606.ENSP00000322061,9606.ENSP00000329312,9606.ENSP00000354458,9606.ENSP00000356037,9606.ENSP00000356385,9606.ENSP00000356386,9606.ENSP00000356399,9606.ENSP00000360281,9606.ENSP00000360697,9606.ENSP00000363079,9606.ENSP00000363770,9606.ENSP00000363773,9606.ENSP00000369317,9606.ENSP00000378131,9606.ENSP00000379873,9606.ENSP00000380070,9606.ENSP00000383690,9606.ENSP00000385035,9606.ENSP00000385834,9606.ENSP00000396688,9606.ENSP00000405573,9606.ENSP00000415941,9606.ENSP00000416561,9606.ENSP00000418009,9606.ENSP00000428085,9606.ENSP00000440066,9606.ENSP00000444271,9606.ENSP00000468253,9606.ENSP00000470972,9606.ENSP00000479119,9606.ENSP00000479675,9606.ENSP00000480035,9606.ENSP00000493985,9606.ENSP00000497910,9606.ENSP00000498441	C5,C1QBP,LTF,HRG,C4BPB,C3,CFP,KRT1,LGALS3,NOTCH2,CFHR5,LYZ,C9,C6,CD81,BST1,C1RL,FCN3,SERPING1,APP,FCN2,PPBP,PF4,C2,F2,C1QB,CFHR1,CLU,C7,IGLL1,C8A,C4BPA,CFHR2,CFHR4,CFH,C8B,C8G,MBL2,C1QC,C1QA,KRT6A,CFI,HLA-A,GAPDH,MASP2,C1S,TF,C4A,GPI,C4B,CFB,RARRES2,RPL30,JCHAIN,C1R,CFD,RPS19,IGHV1-3,IGHV3-15,IGHV3-72,KNG1,B2M,FGA
GO:0002449	Lymphocyte mediated immunity	44	159	0.61	1.45	5.15e-11	9606.ENSP00000223642,9606.ENSP00000225698,9606.ENSP00000231790,9606.ENSP00000243611,9606.ENSP00000245907,9606.ENSP00000262746,9606.ENSP00000263408,9606.ENSP00000263413,9606.ENSP00000263645,9606.ENSP00000264832,9606.ENSP00000265686,9606.ENSP00000266542,9606.ENSP00000278407,9606.ENSP00000298556,9606.ENSP00000299367,9606.ENSP00000307078,9606.ENSP00000313967,9606.ENSP00000315130,9606.ENSP00000315630,9606.ENSP00000322061,9606.ENSP00000329312,9606.ENSP00000334153,9606.ENSP00000339001,9606.ENSP00000340019,9606.ENSP00000341289,9606.ENSP00000354458,9606.ENSP00000356037,9606.ENSP00000360281,9606.ENSP00000360697,9606.ENSP00000363079,9606.ENSP00000363770,9606.ENSP00000363773,9606.ENSP00000378131,9606.ENSP00000379873,9606.ENSP00000383690,9606.ENSP00000385035,9606.ENSP00000396688,9606.ENSP00000415941,9606.ENSP00000444271,9606.ENSP00000479119,9606.ENSP00000479202,9606.ENSP00000479675,9606.ENSP00000480035,9606.ENSP00000497910	C5,C1QBP,MLH1,C4BPB,C3,PRDX1,C9,C6,CD81,ICAM1,TCIRG1,C1RL,SERPING1,HPRT1,C2,KIF5B,C1QB,CLU,SWAP70,C7,IGLL1,RFTN1,TUBB,HSPD1,TUBB4B,C8A,C4BPA,C8B,C8G,MBL2,C1QC,C1QA,CFI,HLA-A,MASP2,C1S,C4A,C4B,C1R,IGHV1-3,ARL8B,IGHV3-15,IGHV3-72,B2M
GO:1990748	Cellular detoxification	34	106	0.68	1.45	6.95e-10	9606.ENSP00000241052,9606.ENSP00000250101,9606.ENSP00000251595,9606.ENSP00000252486,9606.ENSP00000252804,9606.ENSP00000262746,9606.ENSP00000265132,9606.ENSP00000265462,9606.ENSP00000295897,9606.ENSP00000296412,9606.ENSP00000298510,9606.ENSP00000301522,9606.ENSP00000319788,9606.ENSP00000340278,9606.ENSP00000342026,9606.ENSP00000342385,9606.ENSP00000348170,9606.ENSP00000350425,9606.ENSP00000354357,9606.ENSP00000354612,9606.ENSP00000358727,9606.ENSP00000363641,9606.ENSP00000365081,9606.ENSP00000367992,9606.ENSP00000371554,9606.ENSP00000373477,9606.ENSP00000379512,9606.ENSP00000381607,9606.ENSP00000423822,9606.ENSP00000431049,9606.ENSP00000434516,9606.ENSP00000446252,9606.ENSP00000494175,9606.ENSP00000494708	CAT,TXNDC17,HBA2,APOE,PXDN,PRDX1,AMBP,PRDX5,ALB,ADH5,PRDX3,PRDX2,NQO1,PARK7,PRDX6,PTGES,HP,APOA4,GSTM3,PTGS1,GSTO1,TXN,APOM,ESD,SOD3,GPX3,MGST1,GSTP1,GPX8,GSTK1,TXNRD1,SOD2,HBB,HBD
GO:0098869	Cellular oxidant detoxification	31	91	0.7	1.45	1.57e-09	9606.ENSP00000241052,9606.ENSP00000250101,9606.ENSP00000251595,9606.ENSP00000252486,9606.ENSP00000252804,9606.ENSP00000262746,9606.ENSP00000265132,9606.ENSP00000265462,9606.ENSP00000295897,9606.ENSP00000298510,9606.ENSP00000301522,9606.ENSP00000319788,9606.ENSP00000340278,9606.ENSP00000342026,9606.ENSP00000342385,9606.ENSP00000348170,9606.ENSP00000350425,9606.ENSP00000354612,9606.ENSP00000358727,9606.ENSP00000363641,9606.ENSP00000365081,9606.ENSP00000371554,9606.ENSP00000373477,9606.ENSP00000379512,9606.ENSP00000381607,9606.ENSP00000423822,9606.ENSP00000431049,9606.ENSP00000434516,9606.ENSP00000446252,9606.ENSP00000494175,9606.ENSP00000494708	CAT,TXNDC17,HBA2,APOE,PXDN,PRDX1,AMBP,PRDX5,ALB,PRDX3,PRDX2,NQO1,PARK7,PRDX6,PTGES,HP,APOA4,PTGS1,GSTO1,TXN,APOM,SOD3,GPX3,MGST1,GSTP1,GPX8,GSTK1,TXNRD1,SOD2,HBB,HBD
GO:0030036	Actin cytoskeleton organization	106	547	0.46	1.44	5.97e-17	9606.ENSP00000005257,9606.ENSP00000216181,9606.ENSP00000225655,9606.ENSP00000239940,9606.ENSP00000246069,9606.ENSP00000249071,9606.ENSP00000252456,9606.ENSP00000252699,9606.ENSP00000256078,9606.ENSP00000261799,9606.ENSP00000262942,9606.ENSP00000263168,9606.ENSP00000263238,9606.ENSP00000263277,9606.ENSP00000264254,9606.ENSP00000265371,9606.ENSP00000272233,9606.ENSP00000279022,9606.ENSP00000285735,9606.ENSP00000294742,9606.ENSP00000295685,9606.ENSP00000296181,9606.ENSP00000298159,9606.ENSP00000298316,9606.ENSP00000299767,9606.ENSP00000304669,9606.ENSP00000315630,9606.ENSP00000316029,9606.ENSP00000320866,9606.ENSP00000323856,9606.ENSP00000324422,9606.ENSP00000324527,9606.ENSP00000327145,9606.ENSP00000334008,9606.ENSP00000336831,9606.ENSP00000339467,9606.ENSP00000340211,9606.ENSP00000343158,9606.ENSP00000343690,9606.ENSP00000348099,9606.ENSP00000348163,9606.ENSP00000348461,9606.ENSP00000349259,9606.ENSP00000351022,9606.ENSP00000353590,9606.ENSP00000354826,9606.ENSP00000354947,9606.ENSP00000355124,9606.ENSP00000355645,9606.ENSP00000356275,9606.ENSP00000357005,9606.ENSP00000357110,9606.ENSP00000358866,9606.ENSP00000358994,9606.ENSP00000359225,9606.ENSP00000360305,9606.ENSP00000361883,9606.ENSP00000362107,9606.ENSP00000362238,9606.ENSP00000362680,9606.ENSP00000362924,9606.ENSP00000366109,9606.ENSP00000367220,9606.ENSP00000370010,9606.ENSP00000371798,9606.ENSP00000376132,9606.ENSP00000376475,9606.ENSP00000377195,9606.ENSP00000377941,9606.ENSP00000379350,9606.ENSP00000379616,9606.ENSP00000380378,9606.ENSP00000381581,9606.ENSP00000383178,9606.ENSP00000384515,9606.ENSP00000385834,9606.ENSP00000388169,9606.ENSP00000389631,9606.ENSP00000394496,9606.ENSP00000400175,9606.ENSP00000401010,9606.ENSP00000406229,9606.ENSP00000407685,9606.ENSP00000411825,9606.ENSP00000416706,9606.ENSP00000418754,9606.ENSP00000420213,9606.ENSP00000427687,9606.ENSP00000428184,9606.ENSP00000432660,9606.ENSP00000446215,9606.ENSP00000449428,9606.ENSP00000456436,9606.ENSP00000458162,9606.ENSP00000478061,9606.ENSP00000486285,9606.ENSP00000487444,9606.ENSP00000493594,9606.ENSP00000494125,9606.ENSP00000494689,9606.ENSP00000494750,9606.ENSP00000496166,9606.ENSP00000496494,9606.ENSP00000496954,9606.ENSP00000497733,9606.ENSP00000498577	RALA,MYH9,PFN1,PFN2,DSTN,RAC2,CNN1,ACTN4,KRAS,PDGFRB,ARPC1A,CAPZA1,ACTR3,EHD2,PDCL3,NRP1,RHOB,MYL9,RHOC,ARPC5,ARPC2,ITGB5,CFL2,ARF6,HSP90B1,CTNNA1,SWAP70,TLN1,CALR,PLEC,ZYX,MYO1D,FLNC,PARVA,PLS1,RHOG,CORO1B,EPB41L3,DPYSL3,PDLIM7,PLS3,RAC1,SPTBN1,TPM1,MYH10,CALD1,CAPZA2,KRT19,ACTA1,CSRP1,F11R,EPB41L2,FLNA,MYO6,CNN3,PDLIM1,CAP1,FHL3,POF1B,SRC,GSN,ANXA1,ACTR2,TMSB4X,FSCN1,MYO1B,PRKAR1A,DBN1,ACTN1,ITGB1,MYH11,PAFAH1B1,LCP1,DIAPH3,PARVB,TF,ARPC4,ARPC1B,CORO1C,RHOA,CAPZB,FAT1,TNXB,PDCD6IP,ACTBL2,PTK7,FLNB,WDR1,SDCBP,CFL1,RAN,TWF1,CNN2,ACTG1,MARCKS,FARP1,SPTAN1,MYH14,TPM4,EPS8,ACTB,ALDOA,TPM2,MYO1C,CDC42,TPM3
GO:0030162	Regulation of proteolysis	133	739	0.42	1.42	4.81e-19	9606.ENSP00000168148,9606.ENSP00000181383,9606.ENSP00000215727,9606.ENSP00000216181,9606.ENSP00000216455,9606.ENSP00000216802,9606.ENSP00000217244,9606.ENSP00000218388,9606.ENSP00000222543,9606.ENSP00000223061,9606.ENSP00000223095,9606.ENSP00000223642,9606.ENSP00000226218,9606.ENSP00000229268,9606.ENSP00000230036,9606.ENSP00000231751,9606.ENSP00000232003,9606.ENSP00000233893,9606.ENSP00000236671,9606.ENSP00000243077,9606.ENSP00000245907,9606.ENSP00000252486,9606.ENSP00000253496,9606.ENSP00000254722,9606.ENSP00000260356,9606.ENSP00000261313,9606.ENSP00000261336,9606.ENSP00000261994,9606.ENSP00000262306,9606.ENSP00000262768,9606.ENSP00000264254,9606.ENSP00000264265,9606.ENSP00000264474,9606.ENSP00000264690,9606.ENSP00000265029,9606.ENSP00000265132,9606.ENSP00000265462,9606.ENSP00000266041,9606.ENSP00000266085,9606.ENSP00000270645,9606.ENSP00000273258,9606.ENSP00000273283,9606.ENSP00000273784,9606.ENSP00000278407,9606.ENSP00000278572,9606.ENSP00000284981,9606.ENSP00000287097,9606.ENSP00000291568,9606.ENSP00000295550,9606.ENSP00000296130,9606.ENSP00000298510,9606.ENSP00000300107,9606.ENSP00000303145,9606.ENSP00000306788,9606.ENSP00000308208,9606.ENSP00000308541,9606.ENSP00000310572,9606.ENSP00000314067,9606.ENSP00000315130,9606.ENSP00000321334,9606.ENSP00000321853,9606.ENSP00000323929,9606.ENSP00000329374,9606.ENSP00000331019,9606.ENSP00000331544,9606.ENSP00000331831,9606.ENSP00000339191,9606.ENSP00000339328,9606.ENSP00000340019,9606.ENSP00000340278,9606.ENSP00000340989,9606.ENSP00000342850,9606.ENSP00000345672,9606.ENSP00000345848,9606.ENSP00000346032,9606.ENSP00000346483,9606.ENSP00000346839,9606.ENSP00000350708,9606.ENSP00000351190,9606.ENSP00000351777,9606.ENSP00000353072,9606.ENSP00000355627,9606.ENSP00000356671,9606.ENSP00000356954,9606.ENSP00000357801,9606.ENSP00000358045,9606.ENSP00000359345,9606.ENSP00000359727,9606.ENSP00000360609,9606.ENSP00000361850,9606.ENSP00000362680,9606.ENSP00000362924,9606.ENSP00000367202,9606.ENSP00000368767,9606.ENSP00000372155,9606.ENSP00000376024,9606.ENSP00000377015,9606.ENSP00000377783,9606.ENSP00000378401,9606.ENSP00000380070,9606.ENSP00000381101,9606.ENSP00000381448,9606.ENSP00000386541,9606.ENSP00000391211,9606.ENSP00000392330,9606.ENSP00000396688,9606.ENSP00000398632,9606.ENSP00000398736,9606.ENSP00000400175,9606.ENSP00000405573,9606.ENSP00000415769,9606.ENSP00000415786,9606.ENSP00000415941,9606.ENSP00000416066,9606.ENSP00000420311,9606.ENSP00000426909,9606.ENSP00000428184,9606.ENSP00000433560,9606.ENSP00000434412,9606.ENSP00000450540,9606.ENSP00000451172,9606.ENSP00000460236,9606.ENSP00000481029,9606.ENSP00000481314,9606.ENSP00000484998,9606.ENSP00000493985,9606.ENSP00000494040,9606.ENSP00000495273,9606.ENSP00000495530,9606.ENSP00000496250,9606.ENSP00000497550,9606.ENSP00000497594,9606.ENSP00000497691	SPP2,CPB2,SERPIND1,MYH9,PSMA3,PSME2,CSNK2A1,TIMP1,TFPI2,PCOLCE,SERPINE1,C5,VTN,USP5,GPLD1,LTF,HRG,HSPE1,CTSD,LRP1,C3,APOE,F12,SERPINF1,THBS1,PEBP1,PZP,SERPINA10,ELOB,TIMP2,PDCL3,LXN,CSTA,KLKB1,FETUB,AMBP,PRDX5,ITIH4,TIMP3,RCN3,ARL6IP5,ITIH1,AHSG,SERPING1,RPS3,APP,CD109,CSTB,COL6A3,CLEC3B,PRDX3,CLPX,TMED10,ARL6IP1,MMP14,F2,PSMC5,PAK2,CLU,LPA,SERPINF2,A2M,SERPINA7,RPS27L,FBLN1,GAS6,CAV1,PLAUR,HSPD1,PARK7,SFN,SERPINA6,CTSB,ANP32B,ANXA2,DDRGK1,FN1,RAD23B,ITIH2,VCP,ATP2A3,AGT,SERPINC1,CCN2,S100A10,ECM1,RPL5,BAG2,HSP90AB1,PLAU,SRC,GSN,RECK,ASPH,PSME1,SNX9,PICALM,PROS1,SPOCK1,GAPDH,SERPINB7,CST3,PSMD14,PSMC2,BCAP31,C4A,CD44,CCN1,RHOA,GPI,ITIH3,SERPINE2,C4B,SERPINA1,RPL23,RACK1,SDCBP,CRYAB,SERPINH1,SERPINA3,SERPINA4,SPON1,PSMC3,SNX12,PSMC6,KNG1,DDX3X,RPS7,ENO1,RPL11,PI16,UBE3A,APLP2
GO:0044403	Biological process involved in symbiotic interaction	60	257	0.54	1.41	2.38e-12	9606.ENSP00000231751,9606.ENSP00000232003,9606.ENSP00000238497,9606.ENSP00000251968,9606.ENSP00000252486,9606.ENSP00000255040,9606.ENSP00000256785,9606.ENSP00000261023,9606.ENSP00000263645,9606.ENSP00000264832,9606.ENSP00000264896,9606.ENSP00000265062,9606.ENSP00000265371,9606.ENSP00000273047,9606.ENSP00000275493,9606.ENSP00000283249,9606.ENSP00000286713,9606.ENSP00000292609,9606.ENSP00000293379,9606.ENSP00000295927,9606.ENSP00000296029,9606.ENSP00000296181,9606.ENSP00000296585,9606.ENSP00000300026,9606.ENSP00000300060,9606.ENSP00000301178,9606.ENSP00000308541,9606.ENSP00000308938,9606.ENSP00000314299,9606.ENSP00000317334,9606.ENSP00000317674,9606.ENSP00000331831,9606.ENSP00000333298,9606.ENSP00000333769,9606.ENSP00000339191,9606.ENSP00000340019,9606.ENSP00000345672,9606.ENSP00000346437,9606.ENSP00000346839,9606.ENSP00000356385,9606.ENSP00000357005,9606.ENSP00000360609,9606.ENSP00000362680,9606.ENSP00000363079,9606.ENSP00000367123,9606.ENSP00000369317,9606.ENSP00000376197,9606.ENSP00000379350,9606.ENSP00000380070,9606.ENSP00000389351,9606.ENSP00000402060,9606.ENSP00000413707,9606.ENSP00000419425,9606.ENSP00000432660,9606.ENSP00000437125,9606.ENSP00000444408,9606.ENSP00000452786,9606.ENSP00000479202,9606.ENSP00000481029,9606.ENSP00000497733	LTF,HRG,VPS4B,TSG101,APOE,APCS,CFHR5,ITGAV,CD81,ICAM1,SCARB2,RAB7A,NRP1,RAB5A,EGFR,ITGB6,STOM,PGLYRP2,ITGA5,PTX3,PF4,ITGB5,ITGA2,PPIB,ANPEP,AXL,F2,PLG,CFHR1,TCP1,APOL1,GAS6,LAMP1,BSG,CAV1,HSPD1,CTSB,ATG7,FN1,CFHR2,F11R,HSP90AB1,SRC,MBL2,SLC3A2,KRT6A,TFRC,ITGB1,GAPDH,RPSA,PVR,LRRC15,PPIA,CFL1,HSPA8,SLC1A5,ITGB3,ARL8B,PSMC3,CDC42
GO:0061045	Negative regulation of wound healing	26	69	0.75	1.41	9.97e-09	9606.ENSP00000181383,9606.ENSP00000205948,9606.ENSP00000223095,9606.ENSP00000226218,9606.ENSP00000232003,9606.ENSP00000234071,9606.ENSP00000252244,9606.ENSP00000252486,9606.ENSP00000253496,9606.ENSP00000255040,9606.ENSP00000264690,9606.ENSP00000278407,9606.ENSP00000287097,9606.ENSP00000308541,9606.ENSP00000308938,9606.ENSP00000321853,9606.ENSP00000329380,9606.ENSP00000346032,9606.ENSP00000361850,9606.ENSP00000371958,9606.ENSP00000377783,9606.ENSP00000384957,9606.ENSP00000415786,9606.ENSP00000493985,9606.ENSP00000494788,9606.ENSP00000498441	CPB2,APOH,SERPINE1,VTN,HRG,PROC,KRT1,APOE,F12,APCS,KLKB1,SERPING1,CD109,F2,PLG,SERPINF2,GP1BA,ANXA2,PLAU,CD9,PROS1,F11,SERPINE2,KNG1,CASK,FGA
GO:0060627	Regulation of vesicle-mediated transport	105	551	0.45	1.4	2.28e-16	9606.ENSP00000005257,9606.ENSP00000220325,9606.ENSP00000221930,9606.ENSP00000222120,9606.ENSP00000223095,9606.ENSP00000226218,9606.ENSP00000227667,9606.ENSP00000230085,9606.ENSP00000234310,9606.ENSP00000236850,9606.ENSP00000238497,9606.ENSP00000239940,9606.ENSP00000243077,9606.ENSP00000244573,9606.ENSP00000245907,9606.ENSP00000247153,9606.ENSP00000249071,9606.ENSP00000250559,9606.ENSP00000251968,9606.ENSP00000252486,9606.ENSP00000254301,9606.ENSP00000261023,9606.ENSP00000261263,9606.ENSP00000263277,9606.ENSP00000264710,9606.ENSP00000265062,9606.ENSP00000265371,9606.ENSP00000268150,9606.ENSP00000268613,9606.ENSP00000270879,9606.ENSP00000273047,9606.ENSP00000273784,9606.ENSP00000274496,9606.ENSP00000284981,9606.ENSP00000291744,9606.ENSP00000295927,9606.ENSP00000296585,9606.ENSP00000298316,9606.ENSP00000299367,9606.ENSP00000301178,9606.ENSP00000303366,9606.ENSP00000312999,9606.ENSP00000315130,9606.ENSP00000317714,9606.ENSP00000320866,9606.ENSP00000324101,9606.ENSP00000331831,9606.ENSP00000333298,9606.ENSP00000333547,9606.ENSP00000337691,9606.ENSP00000339191,9606.ENSP00000345719,9606.ENSP00000346032,9606.ENSP00000346148,9606.ENSP00000348461,9606.ENSP00000350012,9606.ENSP00000353408,9606.ENSP00000355330,9606.ENSP00000355361,9606.ENSP00000356969,9606.ENSP00000357801,9606.ENSP00000358723,9606.ENSP00000359025,9606.ENSP00000361818,9606.ENSP00000362339,9606.ENSP00000362680,9606.ENSP00000363079,9606.ENSP00000365458,9606.ENSP00000366109,9606.ENSP00000370542,9606.ENSP00000371341,9606.ENSP00000377015,9606.ENSP00000378323,9606.ENSP00000380948,9606.ENSP00000381293,9606.ENSP00000383690,9606.ENSP00000385519,9606.ENSP00000385834,9606.ENSP00000389814,9606.ENSP00000396688,9606.ENSP00000403362,9606.ENSP00000410715,9606.ENSP00000411825,9606.ENSP00000415941,9606.ENSP00000416561,9606.ENSP00000418572,9606.ENSP00000426909,9606.ENSP00000428184,9606.ENSP00000440005,9606.ENSP00000440045,9606.ENSP00000447053,9606.ENSP00000452786,9606.ENSP00000456436,9606.ENSP00000465356,9606.ENSP00000466775,9606.ENSP00000470176,9606.ENSP00000470246,9606.ENSP00000478763,9606.ENSP00000479153,9606.ENSP00000479861,9606.ENSP00000481314,9606.ENSP00000494788,9606.ENSP00000497733,9606.ENSP00000497910,9606.ENSP00000498441	RALA,EHD4,TGFB1,RAB3D,SERPINE1,VTN,APOC3,SNX3,PPP3R1,APOA1,VPS4B,PFN2,LRP1,H1-1,C3,CFP,RAC2,RAP1B,TSG101,APOE,LGALS3,ITGAV,RAB21,EHD2,RAB10,RAB7A,NRP1,MFGE8,CDH13,FCN3,RAB5A,AHSG,YIPF5,APP,FCN2,PTX3,ITGA2,ARF6,C2,AXL,LMAN2,GNAI2,CLU,STX4,CALR,CD151,GAS6,LAMP1,RAB11B,MAPK15,CAV1,TOR1A,ANXA2,PRKAA1,RAC1,ACSL3,MSN,TGM2,CD47,APOA2,S100A10,RAP1A,STXBP3,SDC4,SAR1A,SRC,MBL2,HNRNPK,ANXA1,SDC1,TNK2,PICALM,PPP3CA,ITGB2,NSF,MASP2,CD14,TF,ADIPOQ,C4A,AP2M1,SFRP4,PDCD6IP,C4B,CFB,VAMP2,RACK1,SDCBP,ARF1,ATP2A2,RAB5C,ITGB3,CNN2,APOC1,APOC2,AP2S1,RAB4B,SIRPA,EHD1,SEPTIN2,SNX12,CASK,CDC42,B2M,FGA
GO:0043086	Negative regulation of catalytic activity	136	771	0.42	1.39	7.42e-19	9606.ENSP00000168148,9606.ENSP00000215727,9606.ENSP00000217244,9606.ENSP00000218388,9606.ENSP00000220772,9606.ENSP00000222543,9606.ENSP00000223095,9606.ENSP00000223642,9606.ENSP00000226218,9606.ENSP00000227667,9606.ENSP00000231751,9606.ENSP00000232003,9606.ENSP00000236850,9606.ENSP00000243077,9606.ENSP00000245907,9606.ENSP00000248553,9606.ENSP00000251968,9606.ENSP00000252486,9606.ENSP00000254301,9606.ENSP00000254722,9606.ENSP00000255040,9606.ENSP00000260356,9606.ENSP00000261313,9606.ENSP00000261336,9606.ENSP00000261574,9606.ENSP00000261700,9606.ENSP00000261994,9606.ENSP00000262768,9606.ENSP00000264265,9606.ENSP00000264474,9606.ENSP00000264908,9606.ENSP00000265029,9606.ENSP00000265132,9606.ENSP00000265462,9606.ENSP00000266041,9606.ENSP00000266085,9606.ENSP00000268182,9606.ENSP00000273283,9606.ENSP00000273784,9606.ENSP00000278407,9606.ENSP00000284240,9606.ENSP00000284981,9606.ENSP00000286548,9606.ENSP00000287097,9606.ENSP00000291568,9606.ENSP00000295550,9606.ENSP00000295927,9606.ENSP00000296511,9606.ENSP00000296577,9606.ENSP00000296930,9606.ENSP00000298510,9606.ENSP00000301455,9606.ENSP00000303145,9606.ENSP00000306330,9606.ENSP00000306788,9606.ENSP00000311502,9606.ENSP00000312999,9606.ENSP00000314067,9606.ENSP00000319788,9606.ENSP00000321334,9606.ENSP00000321853,9606.ENSP00000323856,9606.ENSP00000323929,9606.ENSP00000329374,9606.ENSP00000331831,9606.ENSP00000334008,9606.ENSP00000335632,9606.ENSP00000339191,9606.ENSP00000339328,9606.ENSP00000340278,9606.ENSP00000340989,9606.ENSP00000342850,9606.ENSP00000345672,9606.ENSP00000346032,9606.ENSP00000347495,9606.ENSP00000348170,9606.ENSP00000350310,9606.ENSP00000351190,9606.ENSP00000355627,9606.ENSP00000356671,9606.ENSP00000356969,9606.ENSP00000357005,9606.ENSP00000358045,9606.ENSP00000358867,9606.ENSP00000359345,9606.ENSP00000359727,9606.ENSP00000361777,9606.ENSP00000361930,9606.ENSP00000362299,9606.ENSP00000362680,9606.ENSP00000366109,9606.ENSP00000367202,9606.ENSP00000369127,9606.ENSP00000370635,9606.ENSP00000371341,9606.ENSP00000376475,9606.ENSP00000377015,9606.ENSP00000377783,9606.ENSP00000377833,9606.ENSP00000378401,9606.ENSP00000378760,9606.ENSP00000380070,9606.ENSP00000381101,9606.ENSP00000381448,9606.ENSP00000381607,9606.ENSP00000383003,9606.ENSP00000389814,9606.ENSP00000394496,9606.ENSP00000396688,9606.ENSP00000398632,9606.ENSP00000405573,9606.ENSP00000415769,9606.ENSP00000415786,9606.ENSP00000415941,9606.ENSP00000416066,9606.ENSP00000419425,9606.ENSP00000420311,9606.ENSP00000423563,9606.ENSP00000426909,9606.ENSP00000429374,9606.ENSP00000433560,9606.ENSP00000433999,9606.ENSP00000434412,9606.ENSP00000442318,9606.ENSP00000450540,9606.ENSP00000451172,9606.ENSP00000465356,9606.ENSP00000466775,9606.ENSP00000471191,9606.ENSP00000493985,9606.ENSP00000494040,9606.ENSP00000495273,9606.ENSP00000496250,9606.ENSP00000497550,9606.ENSP00000497691,9606.ENSP00000498872	SPP2,SERPIND1,CSNK2A1,TIMP1,SFRP1,TFPI2,SERPINE1,C5,VTN,APOC3,LTF,HRG,APOA1,LRP1,C3,HSPB1,TSG101,APOE,LGALS3,SERPINF1,APCS,THBS1,PEBP1,PZP,IPO5,RTRAF,SERPINA10,TIMP2,LXN,CSTA,ANXA3,FETUB,AMBP,PRDX5,ITIH4,TIMP3,IQGAP1,ITIH1,AHSG,SERPING1,THY1,APP,GNAQ,CD109,CSTB,COL6A3,PTX3,ANXA5,ABCE1,NPM1,PRDX3,ANGPTL4,TMED10,YWHAG,ARL6IP1,HEG1,GNAI2,PAK2,NQO1,LPA,SERPINF2,PLEC,A2M,SERPINA7,GAS6,PARVA,CHP1,CAV1,PLAUR,PARK7,SFN,SERPINA6,CTSB,ANXA2,WARS1,HP,ATP2B4,ITIH2,AGT,SERPINC1,APOA2,F11R,ECM1,GNAI3,RPL5,BAG2,SET,YWHAB,ENG,SRC,ANXA1,RECK,DNAJA1,SLC39A14,TNK2,PRKAR1A,PICALM,PROS1,ANXA4,SPOCK1,MVP,GAPDH,SERPINB7,CST3,GSTP1,FKBP1A,ADIPOQ,CORO1C,C4A,CD44,GPI,ITIH3,SERPINE2,C4B,SERPINA1,PPIA,RPL23,MACROH2A1,RACK1,RPS20,CRYAB,RNH1,SERPINH1,CAND1,SERPINA3,SERPINA4,APOC1,APOC2,NUP62,KNG1,DDX3X,RPS7,RPL11,PI16,APLP2,SNX6
GO:0031589	Cell-substrate adhesion	49	195	0.57	1.38	5.17e-11	9606.ENSP00000211998,9606.ENSP00000216286,9606.ENSP00000222399,9606.ENSP00000226218,9606.ENSP00000258341,9606.ENSP00000261023,9606.ENSP00000261405,9606.ENSP00000262919,9606.ENSP00000264187,9606.ENSP00000265371,9606.ENSP00000279227,9606.ENSP00000282588,9606.ENSP00000283249,9606.ENSP00000284240,9606.ENSP00000293379,9606.ENSP00000296181,9606.ENSP00000296585,9606.ENSP00000301178,9606.ENSP00000304408,9606.ENSP00000307156,9606.ENSP00000315190,9606.ENSP00000324422,9606.ENSP00000327290,9606.ENSP00000331831,9606.ENSP00000334008,9606.ENSP00000342858,9606.ENSP00000345008,9606.ENSP00000346839,9606.ENSP00000348461,9606.ENSP00000356954,9606.ENSP00000357362,9606.ENSP00000362680,9606.ENSP00000365351,9606.ENSP00000369677,9606.ENSP00000377941,9606.ENSP00000379350,9606.ENSP00000379975,9606.ENSP00000380227,9606.ENSP00000380948,9606.ENSP00000384515,9606.ENSP00000387286,9606.ENSP00000398632,9606.ENSP00000400175,9606.ENSP00000407685,9606.ENSP00000422554,9606.ENSP00000452786,9606.ENSP00000495360,9606.ENSP00000495631,9606.ENSP00000498441	VCL,NID2,LAMB1,VTN,LAMC1,ITGAV,VWF,ATRN,NID1,NRP1,FERMT3,ITGA1,ITGB6,THY1,ITGA5,ITGB5,ITGA2,AXL,COL3A1,LAMB2,ITGA3,ZYX,ITGA11,GAS6,PARVA,FERMT2,FBLN5,FN1,RAC1,CCN2,THBS3,SRC,ITGBL1,EMILIN1,ACTN1,ITGB1,ILK,ITGA4,ITGB2,PARVB,RAB1A,CD44,RHOA,TNXB,ADAMTS12,ITGB3,CTNNB1,ARHGEF7,FGA
GO:0030029	Actin filament-based process	111	609	0.43	1.36	3.77e-16	9606.ENSP00000005257,9606.ENSP00000216181,9606.ENSP00000225655,9606.ENSP00000239940,9606.ENSP00000246069,9606.ENSP00000249071,9606.ENSP00000252456,9606.ENSP00000252699,9606.ENSP00000256078,9606.ENSP00000261799,9606.ENSP00000262942,9606.ENSP00000263168,9606.ENSP00000263238,9606.ENSP00000263277,9606.ENSP00000264254,9606.ENSP00000265371,9606.ENSP00000272233,9606.ENSP00000279022,9606.ENSP00000285735,9606.ENSP00000294742,9606.ENSP00000295685,9606.ENSP00000296181,9606.ENSP00000298159,9606.ENSP00000298316,9606.ENSP00000299767,9606.ENSP00000304669,9606.ENSP00000315630,9606.ENSP00000316029,9606.ENSP00000320866,9606.ENSP00000323856,9606.ENSP00000324422,9606.ENSP00000324527,9606.ENSP00000327145,9606.ENSP00000334008,9606.ENSP00000336831,9606.ENSP00000338343,9606.ENSP00000339467,9606.ENSP00000340211,9606.ENSP00000343158,9606.ENSP00000343690,9606.ENSP00000348099,9606.ENSP00000348163,9606.ENSP00000348461,9606.ENSP00000349259,9606.ENSP00000349320,9606.ENSP00000351022,9606.ENSP00000353590,9606.ENSP00000354826,9606.ENSP00000354947,9606.ENSP00000355124,9606.ENSP00000355645,9606.ENSP00000356275,9606.ENSP00000357005,9606.ENSP00000357110,9606.ENSP00000358866,9606.ENSP00000358994,9606.ENSP00000359225,9606.ENSP00000360305,9606.ENSP00000361883,9606.ENSP00000362107,9606.ENSP00000362238,9606.ENSP00000362680,9606.ENSP00000362924,9606.ENSP00000366109,9606.ENSP00000367220,9606.ENSP00000370010,9606.ENSP00000371798,9606.ENSP00000376132,9606.ENSP00000376475,9606.ENSP00000377195,9606.ENSP00000377941,9606.ENSP00000379350,9606.ENSP00000379616,9606.ENSP00000380378,9606.ENSP00000381581,9606.ENSP00000383178,9606.ENSP00000384515,9606.ENSP00000385834,9606.ENSP00000388169,9606.ENSP00000389631,9606.ENSP00000394496,9606.ENSP00000400175,9606.ENSP00000401010,9606.ENSP00000406229,9606.ENSP00000407685,9606.ENSP00000411825,9606.ENSP00000416706,9606.ENSP00000418754,9606.ENSP00000420213,9606.ENSP00000425824,9606.ENSP00000427687,9606.ENSP00000428184,9606.ENSP00000432660,9606.ENSP00000445306,9606.ENSP00000446215,9606.ENSP00000446955,9606.ENSP00000449428,9606.ENSP00000456436,9606.ENSP00000458162,9606.ENSP00000478061,9606.ENSP00000486285,9606.ENSP00000487444,9606.ENSP00000493594,9606.ENSP00000494125,9606.ENSP00000494689,9606.ENSP00000494750,9606.ENSP00000496166,9606.ENSP00000496494,9606.ENSP00000496954,9606.ENSP00000497733,9606.ENSP00000498577	RALA,MYH9,PFN1,PFN2,DSTN,RAC2,CNN1,ACTN4,KRAS,PDGFRB,ARPC1A,CAPZA1,ACTR3,EHD2,PDCL3,NRP1,RHOB,MYL9,RHOC,ARPC5,ARPC2,ITGB5,CFL2,ARF6,HSP90B1,CTNNA1,SWAP70,TLN1,CALR,PLEC,ZYX,MYO1D,FLNC,PARVA,PLS1,SGCD,RHOG,CORO1B,EPB41L3,DPYSL3,PDLIM7,PLS3,RAC1,SPTBN1,CACNA2D1,TPM1,MYH10,CALD1,CAPZA2,KRT19,ACTA1,CSRP1,F11R,EPB41L2,FLNA,MYO6,CNN3,PDLIM1,CAP1,FHL3,POF1B,SRC,GSN,ANXA1,ACTR2,TMSB4X,FSCN1,MYO1B,PRKAR1A,DBN1,ACTN1,ITGB1,MYH11,PAFAH1B1,LCP1,DIAPH3,PARVB,TF,ARPC4,ARPC1B,CORO1C,RHOA,CAPZB,FAT1,TNXB,PDCD6IP,ACTBL2,PTK7,FLNB,CAMK2D,WDR1,SDCBP,CFL1,ATP1A1,RAN,MYL6,TWF1,CNN2,ACTG1,MARCKS,FARP1,SPTAN1,MYH14,TPM4,EPS8,ACTB,ALDOA,TPM2,MYO1C,CDC42,TPM3
GO:0030168	Platelet activation	31	97	0.67	1.36	5.44e-09	9606.ENSP00000211998,9606.ENSP00000216181,9606.ENSP00000222271,9606.ENSP00000232003,9606.ENSP00000248553,9606.ENSP00000261405,9606.ENSP00000279022,9606.ENSP00000279227,9606.ENSP00000296029,9606.ENSP00000301178,9606.ENSP00000304408,9606.ENSP00000308541,9606.ENSP00000316029,9606.ENSP00000319096,9606.ENSP00000329380,9606.ENSP00000346839,9606.ENSP00000356275,9606.ENSP00000358866,9606.ENSP00000359025,9606.ENSP00000362680,9606.ENSP00000364935,9606.ENSP00000371958,9606.ENSP00000379975,9606.ENSP00000400717,9606.ENSP00000415786,9606.ENSP00000419425,9606.ENSP00000452786,9606.ENSP00000458162,9606.ENSP00000494175,9606.ENSP00000494750,9606.ENSP00000498441	VCL,MYH9,COMP,HRG,HSPB1,VWF,MYL9,FERMT3,PF4,AXL,COL3A1,F2,TLN1,RAP2B,GP1BA,FN1,CSRP1,FLNA,STXBP3,SRC,CLIC1,CD9,ILK,GNA13,SERPINE2,PPIA,ITGB3,ACTG1,HBB,ACTB,FGA
GO:0002443	Leukocyte mediated immunity	51	211	0.55	1.35	6.02e-11	9606.ENSP00000223642,9606.ENSP00000225698,9606.ENSP00000231790,9606.ENSP00000243611,9606.ENSP00000245907,9606.ENSP00000262746,9606.ENSP00000263408,9606.ENSP00000263413,9606.ENSP00000263645,9606.ENSP00000264832,9606.ENSP00000264908,9606.ENSP00000265686,9606.ENSP00000266542,9606.ENSP00000278407,9606.ENSP00000298556,9606.ENSP00000299367,9606.ENSP00000307078,9606.ENSP00000308541,9606.ENSP00000313967,9606.ENSP00000315130,9606.ENSP00000315630,9606.ENSP00000322061,9606.ENSP00000329312,9606.ENSP00000334153,9606.ENSP00000339001,9606.ENSP00000340019,9606.ENSP00000341289,9606.ENSP00000354458,9606.ENSP00000356037,9606.ENSP00000359025,9606.ENSP00000360281,9606.ENSP00000360687,9606.ENSP00000360697,9606.ENSP00000363079,9606.ENSP00000363770,9606.ENSP00000363773,9606.ENSP00000378131,9606.ENSP00000379873,9606.ENSP00000383690,9606.ENSP00000385035,9606.ENSP00000392767,9606.ENSP00000396688,9606.ENSP00000415941,9606.ENSP00000418572,9606.ENSP00000427687,9606.ENSP00000444271,9606.ENSP00000479119,9606.ENSP00000479202,9606.ENSP00000479675,9606.ENSP00000480035,9606.ENSP00000497910	C5,C1QBP,MLH1,C4BPB,C3,PRDX1,C9,C6,CD81,ICAM1,ANXA3,TCIRG1,C1RL,SERPING1,HPRT1,C2,KIF5B,F2,C1QB,CLU,SWAP70,C7,IGLL1,RFTN1,TUBB,HSPD1,TUBB4B,C8A,C4BPA,STXBP3,C8B,PTGDS,C8G,MBL2,C1QC,C1QA,CFI,HLA-A,MASP2,C1S,S100A13,C4A,C4B,VAMP2,WDR1,C1R,IGHV1-3,ARL8B,IGHV3-15,IGHV3-72,B2M
GO:0007160	Cell-matrix adhesion	38	136	0.62	1.34	1.29e-09	9606.ENSP00000211998,9606.ENSP00000216286,9606.ENSP00000226218,9606.ENSP00000261023,9606.ENSP00000264187,9606.ENSP00000279227,9606.ENSP00000282588,9606.ENSP00000283249,9606.ENSP00000284240,9606.ENSP00000293379,9606.ENSP00000296181,9606.ENSP00000296585,9606.ENSP00000304408,9606.ENSP00000315190,9606.ENSP00000324422,9606.ENSP00000327290,9606.ENSP00000342858,9606.ENSP00000345008,9606.ENSP00000346839,9606.ENSP00000348461,9606.ENSP00000356954,9606.ENSP00000357362,9606.ENSP00000362680,9606.ENSP00000365351,9606.ENSP00000369677,9606.ENSP00000377941,9606.ENSP00000379350,9606.ENSP00000379975,9606.ENSP00000380227,9606.ENSP00000380948,9606.ENSP00000398632,9606.ENSP00000400175,9606.ENSP00000407685,9606.ENSP00000422554,9606.ENSP00000452786,9606.ENSP00000495360,9606.ENSP00000495631,9606.ENSP00000498441	VCL,NID2,VTN,ITGAV,NID1,FERMT3,ITGA1,ITGB6,THY1,ITGA5,ITGB5,ITGA2,COL3A1,ITGA3,ZYX,ITGA11,FERMT2,FBLN5,FN1,RAC1,CCN2,THBS3,SRC,ITGBL1,EMILIN1,ACTN1,ITGB1,ILK,ITGA4,ITGB2,CD44,RHOA,TNXB,ADAMTS12,ITGB3,CTNNB1,ARHGEF7,FGA
GO:0045104	Intermediate filament cytoskeleton organization	29	88	0.69	1.34	1.17e-08	9606.ENSP00000167586,9606.ENSP00000246662,9606.ENSP00000251645,9606.ENSP00000252242,9606.ENSP00000252244,9606.ENSP00000252245,9606.ENSP00000252252,9606.ENSP00000257901,9606.ENSP00000257951,9606.ENSP00000301653,9606.ENSP00000306261,9606.ENSP00000307014,9606.ENSP00000308452,9606.ENSP00000310861,9606.ENSP00000323856,9606.ENSP00000329243,9606.ENSP00000342710,9606.ENSP00000345719,9606.ENSP00000355124,9606.ENSP00000369129,9606.ENSP00000369317,9606.ENSP00000369349,9606.ENSP00000373489,9606.ENSP00000377546,9606.ENSP00000377570,9606.ENSP00000378292,9606.ENSP00000446007,9606.ENSP00000448220,9606.ENSP00000449404	KRT14,KRT9,KRT31,KRT5,KRT1,KRT75,KRT6B,KRT85,KRT84,KRT16,KRT78,KRT73,KRT17,KRT2,PLEC,KRT7,KRT77,TOR1A,KRT19,DSP,KRT6A,KRT81,KRT18,KRT15,KRT34,KRT80,VIM,KRT4,KRT8
GO:1901566	Organonitrogen compound biosynthetic process	206	1338	0.36	1.32	7.94e-23	9606.ENSP00000216190,9606.ENSP00000217182,9606.ENSP00000217971,9606.ENSP00000221930,9606.ENSP00000222247,9606.ENSP00000222553,9606.ENSP00000223127,9606.ENSP00000223836,9606.ENSP00000225430,9606.ENSP00000228506,9606.ENSP00000230036,9606.ENSP00000230050,9606.ENSP00000231572,9606.ENSP00000233242,9606.ENSP00000236850,9606.ENSP00000236959,9606.ENSP00000237530,9606.ENSP00000242208,9606.ENSP00000244043,9606.ENSP00000245206,9606.ENSP00000250498,9606.ENSP00000252486,9606.ENSP00000252804,9606.ENSP00000253039,9606.ENSP00000253778,9606.ENSP00000256383,9606.ENSP00000256854,9606.ENSP00000257770,9606.ENSP00000259469,9606.ENSP00000261483,9606.ENSP00000261772,9606.ENSP00000261799,9606.ENSP00000262030,9606.ENSP00000262306,9606.ENSP00000262584,9606.ENSP00000264005,9606.ENSP00000264161,9606.ENSP00000265838,9606.ENSP00000268261,9606.ENSP00000270625,9606.ENSP00000272317,9606.ENSP00000273398,9606.ENSP00000278353,9606.ENSP00000278572,9606.ENSP00000282903,9606.ENSP00000289371,9606.ENSP00000293831,9606.ENSP00000294189,9606.ENSP00000296255,9606.ENSP00000296456,9606.ENSP00000296577,9606.ENSP00000296674,9606.ENSP00000298556,9606.ENSP00000299198,9606.ENSP00000300283,9606.ENSP00000302768,9606.ENSP00000307889,9606.ENSP00000307940,9606.ENSP00000309334,9606.ENSP00000309830,9606.ENSP00000311430,9606.ENSP00000318646,9606.ENSP00000319501,9606.ENSP00000321584,9606.ENSP00000322439,9606.ENSP00000331019,9606.ENSP00000331901,9606.ENSP00000332073,9606.ENSP00000333667,9606.ENSP00000336702,9606.ENSP00000337060,9606.ENSP00000339063,9606.ENSP00000339787,9606.ENSP00000339795,9606.ENSP00000341885,9606.ENSP00000346001,9606.ENSP00000346012,9606.ENSP00000346015,9606.ENSP00000346027,9606.ENSP00000346050,9606.ENSP00000346088,9606.ENSP00000346437,9606.ENSP00000346827,9606.ENSP00000347495,9606.ENSP00000348849,9606.ENSP00000348886,9606.ENSP00000349142,9606.ENSP00000349446,9606.ENSP00000349860,9606.ENSP00000350012,9606.ENSP00000350378,9606.ENSP00000353741,9606.ENSP00000354125,9606.ENSP00000354739,9606.ENSP00000355518,9606.ENSP00000355632,9606.ENSP00000355889,9606.ENSP00000355890,9606.ENSP00000356940,9606.ENSP00000356969,9606.ENSP00000357320,9606.ENSP00000357453,9606.ENSP00000358140,9606.ENSP00000358939,9606.ENSP00000359345,9606.ENSP00000359539,9606.ENSP00000360296,9606.ENSP00000361076,9606.ENSP00000361471,9606.ENSP00000361949,9606.ENSP00000362208,9606.ENSP00000362576,9606.ENSP00000362744,9606.ENSP00000363018,9606.ENSP00000364119,9606.ENSP00000364794,9606.ENSP00000364815,9606.ENSP00000365773,9606.ENSP00000366156,9606.ENSP00000367086,9606.ENSP00000367615,9606.ENSP00000367806,9606.ENSP00000369038,9606.ENSP00000369757,9606.ENSP00000369897,9606.ENSP00000370376,9606.ENSP00000371253,9606.ENSP00000371362,9606.ENSP00000373918,9606.ENSP00000375632,9606.ENSP00000375730,9606.ENSP00000376055,9606.ENSP00000376472,9606.ENSP00000376886,9606.ENSP00000377401,9606.ENSP00000377640,9606.ENSP00000377845,9606.ENSP00000377954,9606.ENSP00000378163,9606.ENSP00000378177,9606.ENSP00000378191,9606.ENSP00000379506,9606.ENSP00000379888,9606.ENSP00000381340,9606.ENSP00000381607,9606.ENSP00000381736,9606.ENSP00000382595,9606.ENSP00000385958,9606.ENSP00000386531,9606.ENSP00000386717,9606.ENSP00000387123,9606.ENSP00000387710,9606.ENSP00000389103,9606.ENSP00000389351,9606.ENSP00000393241,9606.ENSP00000398131,9606.ENSP00000399457,9606.ENSP00000403172,9606.ENSP00000410059,9606.ENSP00000413436,9606.ENSP00000414321,9606.ENSP00000416250,9606.ENSP00000416429,9606.ENSP00000417142,9606.ENSP00000418082,9606.ENSP00000419449,9606.ENSP00000420311,9606.ENSP00000425634,9606.ENSP00000425809,9606.ENSP00000426167,9606.ENSP00000426909,9606.ENSP00000428085,9606.ENSP00000429374,9606.ENSP00000431240,9606.ENSP00000431800,9606.ENSP00000435096,9606.ENSP00000435777,9606.ENSP00000441434,9606.ENSP00000443459,9606.ENSP00000447001,9606.ENSP00000449328,9606.ENSP00000452763,9606.ENSP00000463784,9606.ENSP00000463842,9606.ENSP00000464342,9606.ENSP00000464813,9606.ENSP00000466259,9606.ENSP00000470972,9606.ENSP00000472469,9606.ENSP00000472985,9606.ENSP00000478121,9606.ENSP00000478253,9606.ENSP00000482543,9606.ENSP00000485525,9606.ENSP00000493382,9606.ENSP00000493515,9606.ENSP00000494040,9606.ENSP00000494697,9606.ENSP00000495273,9606.ENSP00000495672,9606.ENSP00000496166,9606.ENSP00000496250,9606.ENSP00000497744,9606.ENSP00000498019,9606.ENSP00000498336,9606.ENSP00000499044	EIF3D,EEF1A2,PGRMC1,TGFB1,RPL18A,NAMPT,PLOD3,AK1,RPL19,MLEC,GPLD1,RPS12,RARS1,APOB,APOA1,ATIC,RPN2,INHBA,PTGIS,GOT2,DAD1,APOE,PXDN,EIF2S3,GFPT2,EIF2S1,NARS1,NT5E,RPL35,MAN2A1,AARS1,PDGFRB,ATP5F1B,ELOB,RPL8,LCAT,DARS1,ACAT1,PMM2,RPS11,RPS27A,ATP6V1A,HSD17B12,RPS3,PLOD2,EIF5B,EIF4A1,RPL29,RPN1,APEH,ABCE1,RPS23,HPRT1,CKB,CKMT1B,PAIP1,RPL13,EEF2,RPL15,RPL38,RPL4,RPS15A,UGDH,IMPDH2,TUFM,RPS27L,EEF1G,MGAT1,SHMT2,EIF5A,NME1,EEF1A1,ACSL4,RPL7,RPS2,RPL3,RPL36AL,RPL27A,RPL21,RPS3A,RPL22,ATG7,ALDH9A1,WARS1,RPS26,STOML2,ATP5F1C,ARG1,GFPT1,ACSL3,GOLGA7,ETF1,EIF3B,RPL12,FH,GALNT2,IARS2,EPRS1,MOXD1,APOA2,DAP3,MAN1A1,EIF3A,SARS1,RPL5,GOT1,PLPP3,RPL7A,ASS1,PABPC4,MRPS15,YARS1,RPS4X,RPL10A,EIF2S2,IARS1,VARS1,PSAT1,SRM,ACOT7,APRT,RPS16,EEF1E1,RPS6,CARS1,DUT,GART,NADK2,GARS1,RPS9,RPL13A,EEF1B2,STT3A,NME2,SLC35B2,RPL24,ASNS,LARS1,RPL34,CEMIP,AIMP1,RPL14,RPS8,GGT5,GSTP1,ATP5F1A,PAICS,RPS14,SMPD4,RPL31,ALDH7A1,TARS1,RPL23A,RPSA,RPS18,GSPT1,DDOST,RPL6,EEF1D,RPL10,RPS24,EIF2B1,RPL32,NDUFA5,RPL37A,EIF1,RPL23,HARS1,PGM3,OSTC,RACK1,RPL30,RPS20,RPLP2,EIF3F,RPS25,RPS13,NNMT,BCAT1,RPL18,RPLP0,RPL28,RPL26,RPL17,RPL36,RPL27,ACLY,RPS19,RPS28,RPS5,ELOC,MTHFD1L,NDUFA6,ADSL,PHGDH,TM9SF2,DDX3X,RPL9,RPS7,RPL35A,ALDOA,RPL11,CTPS1,RPS17,MTHFD1,RPS27
GO:0050821	Protein stabilization	51	215	0.54	1.32	1.07e-10	9606.ENSP00000225655,9606.ENSP00000226355,9606.ENSP00000236850,9606.ENSP00000239940,9606.ENSP00000257192,9606.ENSP00000258091,9606.ENSP00000261263,9606.ENSP00000264254,9606.ENSP00000275603,9606.ENSP00000280326,9606.ENSP00000286371,9606.ENSP00000286548,9606.ENSP00000286788,9606.ENSP00000295688,9606.ENSP00000296543,9606.ENSP00000296930,9606.ENSP00000299300,9606.ENSP00000300026,9606.ENSP00000315130,9606.ENSP00000317334,9606.ENSP00000319464,9606.ENSP00000320866,9606.ENSP00000323696,9606.ENSP00000330074,9606.ENSP00000333298,9606.ENSP00000334008,9606.ENSP00000335153,9606.ENSP00000335632,9606.ENSP00000337838,9606.ENSP00000340019,9606.ENSP00000340278,9606.ENSP00000350378,9606.ENSP00000356790,9606.ENSP00000356969,9606.ENSP00000358866,9606.ENSP00000359345,9606.ENSP00000359727,9606.ENSP00000360296,9606.ENSP00000360473,9606.ENSP00000360609,9606.ENSP00000363054,9606.ENSP00000377958,9606.ENSP00000378368,9606.ENSP00000378563,9606.ENSP00000380070,9606.ENSP00000382004,9606.ENSP00000420311,9606.ENSP00000433560,9606.ENSP00000473172,9606.ENSP00000495273,9606.ENSP00000496250	PFN1,AFM,APOA1,PFN2,DSG1,CCT7,RAB21,PDCL3,CCT6A,CCT5,ATP1B3,GNAQ,CCT8,CCT3,NAA15,NPM1,CCT2,PPIB,CLU,TCP1,CPN2,CALR,CRTAP,H1-5,LAMP1,PARVA,HSP90AA1,CHP1,RTN4,HSPD1,PARK7,GOLGA7,ATP1B1,APOA2,FLNA,RPL5,BAG2,PLPP3,PFDN4,HSP90AB1,STX12,CCT4,FLOT2,PFDN6,GAPDH,CTNND1,RPL23,CRYAB,RUVBL2,RPS7,RPL11
GO:0033627	Cell adhesion mediated by integrin	19	42	0.82	1.31	2.27e-07	9606.ENSP00000226218,9606.ENSP00000261023,9606.ENSP00000264832,9606.ENSP00000282588,9606.ENSP00000283249,9606.ENSP00000293379,9606.ENSP00000296181,9606.ENSP00000296585,9606.ENSP00000315190,9606.ENSP00000325527,9606.ENSP00000327290,9606.ENSP00000360296,9606.ENSP00000362776,9606.ENSP00000365351,9606.ENSP00000369677,9606.ENSP00000379350,9606.ENSP00000380227,9606.ENSP00000380948,9606.ENSP00000452786	VTN,ITGAV,ICAM1,ITGA1,ITGB6,ITGA5,ITGB5,ITGA2,ITGA3,FBN1,ITGA11,PLPP3,COL16A1,ITGBL1,EMILIN1,ITGB1,ITGA4,ITGB2,ITGB3
GO:0051336	Regulation of hydrolase activity	159	1011	0.37	1.27	4.99e-18	9606.ENSP00000168148,9606.ENSP00000205948,9606.ENSP00000215727,9606.ENSP00000216455,9606.ENSP00000216802,9606.ENSP00000217244,9606.ENSP00000218388,9606.ENSP00000220772,9606.ENSP00000222543,9606.ENSP00000223061,9606.ENSP00000223095,9606.ENSP00000223642,9606.ENSP00000225525,9606.ENSP00000226218,9606.ENSP00000227667,9606.ENSP00000230036,9606.ENSP00000231751,9606.ENSP00000232003,9606.ENSP00000233893,9606.ENSP00000236671,9606.ENSP00000236850,9606.ENSP00000243077,9606.ENSP00000245907,9606.ENSP00000254301,9606.ENSP00000254722,9606.ENSP00000255040,9606.ENSP00000256383,9606.ENSP00000260356,9606.ENSP00000261313,9606.ENSP00000261336,9606.ENSP00000261799,9606.ENSP00000261994,9606.ENSP00000262768,9606.ENSP00000264265,9606.ENSP00000264474,9606.ENSP00000264896,9606.ENSP00000265029,9606.ENSP00000265132,9606.ENSP00000265462,9606.ENSP00000266041,9606.ENSP00000266085,9606.ENSP00000268182,9606.ENSP00000270645,9606.ENSP00000273258,9606.ENSP00000273283,9606.ENSP00000273784,9606.ENSP00000275493,9606.ENSP00000278407,9606.ENSP00000278572,9606.ENSP00000282588,9606.ENSP00000284240,9606.ENSP00000284981,9606.ENSP00000285735,9606.ENSP00000286548,9606.ENSP00000287097,9606.ENSP00000291568,9606.ENSP00000295550,9606.ENSP00000295927,9606.ENSP00000296577,9606.ENSP00000296585,9606.ENSP00000296930,9606.ENSP00000298510,9606.ENSP00000299767,9606.ENSP00000300107,9606.ENSP00000300584,9606.ENSP00000301455,9606.ENSP00000303145,9606.ENSP00000303423,9606.ENSP00000306010,9606.ENSP00000306788,9606.ENSP00000312999,9606.ENSP00000314067,9606.ENSP00000317128,9606.ENSP00000321334,9606.ENSP00000321853,9606.ENSP00000323929,9606.ENSP00000329374,9606.ENSP00000331019,9606.ENSP00000331544,9606.ENSP00000331831,9606.ENSP00000335632,9606.ENSP00000337598,9606.ENSP00000339191,9606.ENSP00000339328,9606.ENSP00000339467,9606.ENSP00000340019,9606.ENSP00000340278,9606.ENSP00000340989,9606.ENSP00000342850,9606.ENSP00000342858,9606.ENSP00000345672,9606.ENSP00000345848,9606.ENSP00000346032,9606.ENSP00000346483,9606.ENSP00000346839,9606.ENSP00000350425,9606.ENSP00000351190,9606.ENSP00000351777,9606.ENSP00000352288,9606.ENSP00000353072,9606.ENSP00000355330,9606.ENSP00000355627,9606.ENSP00000356671,9606.ENSP00000356954,9606.ENSP00000356969,9606.ENSP00000357005,9606.ENSP00000357801,9606.ENSP00000358045,9606.ENSP00000358723,9606.ENSP00000360609,9606.ENSP00000362680,9606.ENSP00000362751,9606.ENSP00000362924,9606.ENSP00000366109,9606.ENSP00000367154,9606.ENSP00000367202,9606.ENSP00000368678,9606.ENSP00000368767,9606.ENSP00000370635,9606.ENSP00000372155,9606.ENSP00000376024,9606.ENSP00000377015,9606.ENSP00000377783,9606.ENSP00000377954,9606.ENSP00000378394,9606.ENSP00000378401,9606.ENSP00000379350,9606.ENSP00000380070,9606.ENSP00000380378,9606.ENSP00000381101,9606.ENSP00000381448,9606.ENSP00000383003,9606.ENSP00000386541,9606.ENSP00000392330,9606.ENSP00000394496,9606.ENSP00000396688,9606.ENSP00000398632,9606.ENSP00000398736,9606.ENSP00000400175,9606.ENSP00000400717,9606.ENSP00000401470,9606.ENSP00000405573,9606.ENSP00000415769,9606.ENSP00000415786,9606.ENSP00000415941,9606.ENSP00000416066,9606.ENSP00000425824,9606.ENSP00000426909,9606.ENSP00000433560,9606.ENSP00000434412,9606.ENSP00000450540,9606.ENSP00000451172,9606.ENSP00000465356,9606.ENSP00000466775,9606.ENSP00000493985,9606.ENSP00000494040,9606.ENSP00000495631,9606.ENSP00000497550,9606.ENSP00000497691	SPP2,APOH,SERPIND1,PSMA3,PSME2,CSNK2A1,TIMP1,SFRP1,TFPI2,PCOLCE,SERPINE1,C5,TAX1BP3,VTN,APOC3,GPLD1,LTF,HRG,HSPE1,CTSD,APOA1,LRP1,C3,LGALS3,SERPINF1,APCS,EIF2S1,THBS1,PEBP1,PZP,PDGFRB,SERPINA10,TIMP2,LXN,CSTA,SCARB2,FETUB,AMBP,PRDX5,ITIH4,TIMP3,IQGAP1,RCN3,ARL6IP5,ITIH1,AHSG,EGFR,SERPING1,RPS3,ITGA1,THY1,APP,RHOC,GNAQ,CD109,CSTB,COL6A3,PTX3,ABCE1,ITGA2,NPM1,PRDX3,HSP90B1,CLPX,TBC1D2B,ANGPTL4,TMED10,FNTA,ARF4,ARL6IP1,GNAI2,PAK2,PLXND1,LPA,SERPINF2,A2M,SERPINA7,RPS27L,FBLN1,GAS6,CHP1,LIMS1,CAV1,PLAUR,RHOG,HSPD1,PARK7,SFN,SERPINA6,FERMT2,CTSB,ANP32B,ANXA2,DDRGK1,FN1,APOA4,ITIH2,VCP,PLXNB2,ATP2A3,TGM2,AGT,SERPINC1,CCN2,APOA2,F11R,S100A10,ECM1,RAP1A,HSP90AB1,SRC,RABGAP1,GSN,ANXA1,RSU1,RECK,AGRN,ASPH,SLC39A14,PSME1,SNX9,PICALM,PROS1,LARS1,PSAP,SPOCK1,ITGB1,GAPDH,PAFAH1B1,SERPINB7,CST3,FKBP1A,PSMD14,BCAP31,CORO1C,C4A,CD44,CCN1,RHOA,GNA13,RANGAP1,GPI,ITIH3,SERPINE2,C4B,SERPINA1,CAMK2D,RACK1,CRYAB,SERPINH1,SERPINA3,SERPINA4,APOC1,APOC2,KNG1,DDX3X,ARHGEF7,PI16,APLP2
GO:0002252	Immune effector process	74	375	0.46	1.27	4.08e-12	9606.ENSP00000215909,9606.ENSP00000217407,9606.ENSP00000223642,9606.ENSP00000225698,9606.ENSP00000231790,9606.ENSP00000243077,9606.ENSP00000243611,9606.ENSP00000245907,9606.ENSP00000247153,9606.ENSP00000252244,9606.ENSP00000255030,9606.ENSP00000256646,9606.ENSP00000256785,9606.ENSP00000262746,9606.ENSP00000263408,9606.ENSP00000263413,9606.ENSP00000263645,9606.ENSP00000264832,9606.ENSP00000264908,9606.ENSP00000265686,9606.ENSP00000266542,9606.ENSP00000270879,9606.ENSP00000278407,9606.ENSP00000284981,9606.ENSP00000291744,9606.ENSP00000295927,9606.ENSP00000298556,9606.ENSP00000299367,9606.ENSP00000301522,9606.ENSP00000307078,9606.ENSP00000308541,9606.ENSP00000313967,9606.ENSP00000314299,9606.ENSP00000315130,9606.ENSP00000315630,9606.ENSP00000322061,9606.ENSP00000323856,9606.ENSP00000329312,9606.ENSP00000334153,9606.ENSP00000339001,9606.ENSP00000340019,9606.ENSP00000341289,9606.ENSP00000354458,9606.ENSP00000356037,9606.ENSP00000356385,9606.ENSP00000356386,9606.ENSP00000356399,9606.ENSP00000359025,9606.ENSP00000360281,9606.ENSP00000360687,9606.ENSP00000360697,9606.ENSP00000362680,9606.ENSP00000363079,9606.ENSP00000363770,9606.ENSP00000363773,9606.ENSP00000369757,9606.ENSP00000378131,9606.ENSP00000379873,9606.ENSP00000381581,9606.ENSP00000383690,9606.ENSP00000385035,9606.ENSP00000392767,9606.ENSP00000396688,9606.ENSP00000415941,9606.ENSP00000416561,9606.ENSP00000418572,9606.ENSP00000427687,9606.ENSP00000444271,9606.ENSP00000468253,9606.ENSP00000479119,9606.ENSP00000479202,9606.ENSP00000479675,9606.ENSP00000480035,9606.ENSP00000497910	LGALS1,LBP,C5,C1QBP,MLH1,LRP1,C4BPB,C3,CFP,KRT1,CRP,NOTCH2,CFHR5,PRDX1,C9,C6,CD81,ICAM1,ANXA3,TCIRG1,C1RL,FCN3,SERPING1,APP,FCN2,PTX3,HPRT1,C2,PRDX2,KIF5B,F2,C1QB,CFHR1,CLU,SWAP70,C7,PLEC,IGLL1,RFTN1,TUBB,HSPD1,TUBB4B,C8A,C4BPA,CFHR2,CFHR4,CFH,STXBP3,C8B,PTGDS,C8G,SRC,MBL2,C1QC,C1QA,RPS6,CFI,HLA-A,LCP1,MASP2,C1S,S100A13,C4A,C4B,CFB,VAMP2,WDR1,C1R,CFD,IGHV1-3,ARL8B,IGHV3-15,IGHV3-72,B2M
GO:0006957	Complement activation, alternative pathway	12	16	1.04	1.26	2.48e-06	9606.ENSP00000223642,9606.ENSP00000245907,9606.ENSP00000247153,9606.ENSP00000256785,9606.ENSP00000263408,9606.ENSP00000322061,9606.ENSP00000354458,9606.ENSP00000356399,9606.ENSP00000360281,9606.ENSP00000360697,9606.ENSP00000416561,9606.ENSP00000468253	C5,C3,CFP,CFHR5,C9,C7,C8A,CFH,C8B,C8G,CFB,CFD
GO:0051130	Positive regulation of cellular component organization	162	1049	0.36	1.24	9.79e-18	9606.ENSP00000005257,9606.ENSP00000052754,9606.ENSP00000181383,9606.ENSP00000220772,9606.ENSP00000221930,9606.ENSP00000223095,9606.ENSP00000225655,9606.ENSP00000226218,9606.ENSP00000230085,9606.ENSP00000232003,9606.ENSP00000236850,9606.ENSP00000238497,9606.ENSP00000239940,9606.ENSP00000243077,9606.ENSP00000244573,9606.ENSP00000245907,9606.ENSP00000246069,9606.ENSP00000249014,9606.ENSP00000249071,9606.ENSP00000250559,9606.ENSP00000251047,9606.ENSP00000251968,9606.ENSP00000252486,9606.ENSP00000252599,9606.ENSP00000254301,9606.ENSP00000254722,9606.ENSP00000258091,9606.ENSP00000261263,9606.ENSP00000261799,9606.ENSP00000263238,9606.ENSP00000263277,9606.ENSP00000264313,9606.ENSP00000264896,9606.ENSP00000265371,9606.ENSP00000272519,9606.ENSP00000275603,9606.ENSP00000278572,9606.ENSP00000280326,9606.ENSP00000284240,9606.ENSP00000284981,9606.ENSP00000285735,9606.ENSP00000286788,9606.ENSP00000290401,9606.ENSP00000295006,9606.ENSP00000295685,9606.ENSP00000295688,9606.ENSP00000296585,9606.ENSP00000296755,9606.ENSP00000298159,9606.ENSP00000298316,9606.ENSP00000299138,9606.ENSP00000299300,9606.ENSP00000301178,9606.ENSP00000309953,9606.ENSP00000310572,9606.ENSP00000313199,9606.ENSP00000314807,9606.ENSP00000315130,9606.ENSP00000315190,9606.ENSP00000315630,9606.ENSP00000317128,9606.ENSP00000317334,9606.ENSP00000321853,9606.ENSP00000322788,9606.ENSP00000324101,9606.ENSP00000324173,9606.ENSP00000330945,9606.ENSP00000335153,9606.ENSP00000336702,9606.ENSP00000337598,9606.ENSP00000337691,9606.ENSP00000339191,9606.ENSP00000339328,9606.ENSP00000340211,9606.ENSP00000340278,9606.ENSP00000341826,9606.ENSP00000342858,9606.ENSP00000343690,9606.ENSP00000345719,9606.ENSP00000346032,9606.ENSP00000346694,9606.ENSP00000346839,9606.ENSP00000347495,9606.ENSP00000348461,9606.ENSP00000348886,9606.ENSP00000348965,9606.ENSP00000349748,9606.ENSP00000351022,9606.ENSP00000351777,9606.ENSP00000352288,9606.ENSP00000353408,9606.ENSP00000354791,9606.ENSP00000355361,9606.ENSP00000355627,9606.ENSP00000355751,9606.ENSP00000356355,9606.ENSP00000356954,9606.ENSP00000357801,9606.ENSP00000358363,9606.ENSP00000358723,9606.ENSP00000358765,9606.ENSP00000358866,9606.ENSP00000360120,9606.ENSP00000360671,9606.ENSP00000361057,9606.ENSP00000361818,9606.ENSP00000362680,9606.ENSP00000362776,9606.ENSP00000362924,9606.ENSP00000364721,9606.ENSP00000365458,9606.ENSP00000366109,9606.ENSP00000366513,9606.ENSP00000367220,9606.ENSP00000367263,9606.ENSP00000368678,9606.ENSP00000369677,9606.ENSP00000370542,9606.ENSP00000371798,9606.ENSP00000376024,9606.ENSP00000376197,9606.ENSP00000377195,9606.ENSP00000377958,9606.ENSP00000378323,9606.ENSP00000378487,9606.ENSP00000380378,9606.ENSP00000381581,9606.ENSP00000381844,9606.ENSP00000385519,9606.ENSP00000385834,9606.ENSP00000386213,9606.ENSP00000391249,9606.ENSP00000391826,9606.ENSP00000394071,9606.ENSP00000394496,9606.ENSP00000400175,9606.ENSP00000403362,9606.ENSP00000407685,9606.ENSP00000410715,9606.ENSP00000411825,9606.ENSP00000413507,9606.ENSP00000418754,9606.ENSP00000419665,9606.ENSP00000423563,9606.ENSP00000426909,9606.ENSP00000427687,9606.ENSP00000428184,9606.ENSP00000442318,9606.ENSP00000449428,9606.ENSP00000466775,9606.ENSP00000471191,9606.ENSP00000473172,9606.ENSP00000479153,9606.ENSP00000481038,9606.ENSP00000484998,9606.ENSP00000494040,9606.ENSP00000494689,9606.ENSP00000495360,9606.ENSP00000495631,9606.ENSP00000497290,9606.ENSP00000497733,9606.ENSP00000497910	RALA,DCN,CPB2,SFRP1,TGFB1,SERPINE1,PFN1,VTN,SNX3,HRG,APOA1,VPS4B,PFN2,LRP1,H1-1,C3,DSTN,CDC42EP1,RAC2,RAP1B,LMAN1,TSG101,APOE,COLGALT1,LGALS3,SERPINF1,CCT7,RAB21,PDGFRB,ACTR3,EHD2,SLAIN2,SCARB2,NRP1,RALB,CCT6A,RPS3,CCT5,THY1,APP,RHOC,CCT8,NPTN,CAPN2,ARPC2,CCT3,ITGA2,MAP1B,CFL2,ARF6,VPS35,CCT2,AXL,EFEMP2,PSMC5,HNRNPD,IL1RAP,CLU,ITGA3,SWAP70,PLXND1,TCP1,SERPINF2,MMP1,CD151,HSPA5,TMED9,HSP90AA1,EIF5A,LIMS1,MAPK15,CAV1,PLAUR,CORO1B,PARK7,HNRNPA1,FERMT2,DPYSL3,TOR1A,ANXA2,HNRNPA2B1,FN1,WARS1,RAC1,STOML2,DYNC1H1,SFPQ,TPM1,VCP,PLXNB2,MSN,DCTN1,CD47,AGT,THBS2,NEK7,CCN2,S100A10,PDE4DIP,RAP1A,TPBG,FLNA,ROR1,SLC25A5,SURF4,SDC4,SRC,COL16A1,GSN,MAPRE1,HNRNPK,ANXA1,CLSTN1,ACTR2,AHNAK,AGRN,EMILIN1,SDC1,FSCN1,SNX9,TFRC,DBN1,CCT4,PPP3CA,VDAC1,PAFAH1B1,LCP1,ATL3,CD14,TF,MYO3B,SEPTIN9,IGF2,GDI1,CORO1C,RHOA,AP2M1,TNXB,SFRP4,PDCD6IP,SEPTIN7,PTK7,SSBP1,MACROH2A1,RACK1,WDR1,SDCBP,CAND1,TWF1,APOC2,NUP62,RUVBL2,EHD1,CYFIP1,PSMC6,DDX3X,EPS8,CTNNB1,ARHGEF7,CDH5,CDC42,B2M
GO:0030334	Regulation of cell migration	146	927	0.37	1.23	1.6e-16	9606.ENSP00000052754,9606.ENSP00000205948,9606.ENSP00000211998,9606.ENSP00000215754,9606.ENSP00000217407,9606.ENSP00000218388,9606.ENSP00000219070,9606.ENSP00000220772,9606.ENSP00000221930,9606.ENSP00000222399,9606.ENSP00000223095,9606.ENSP00000223642,9606.ENSP00000225655,9606.ENSP00000225698,9606.ENSP00000225964,9606.ENSP00000226218,9606.ENSP00000230036,9606.ENSP00000230538,9606.ENSP00000231061,9606.ENSP00000232003,9606.ENSP00000233813,9606.ENSP00000239940,9606.ENSP00000243077,9606.ENSP00000243347,9606.ENSP00000246792,9606.ENSP00000248553,9606.ENSP00000249071,9606.ENSP00000252242,9606.ENSP00000252486,9606.ENSP00000252699,9606.ENSP00000254301,9606.ENSP00000254722,9606.ENSP00000256196,9606.ENSP00000260356,9606.ENSP00000260408,9606.ENSP00000261023,9606.ENSP00000261769,9606.ENSP00000261799,9606.ENSP00000262030,9606.ENSP00000263645,9606.ENSP00000264036,9606.ENSP00000264832,9606.ENSP00000264908,9606.ENSP00000265016,9606.ENSP00000265131,9606.ENSP00000265371,9606.ENSP00000268613,9606.ENSP00000271638,9606.ENSP00000272233,9606.ENSP00000275493,9606.ENSP00000279227,9606.ENSP00000284240,9606.ENSP00000284981,9606.ENSP00000285735,9606.ENSP00000293379,9606.ENSP00000296585,9606.ENSP00000298316,9606.ENSP00000301653,9606.ENSP00000304408,9606.ENSP00000308208,9606.ENSP00000308938,9606.ENSP00000312999,9606.ENSP00000315190,9606.ENSP00000315630,9606.ENSP00000317128,9606.ENSP00000317714,9606.ENSP00000319096,9606.ENSP00000320866,9606.ENSP00000324101,9606.ENSP00000324173,9606.ENSP00000329380,9606.ENSP00000331544,9606.ENSP00000331831,9606.ENSP00000333769,9606.ENSP00000337691,9606.ENSP00000337838,9606.ENSP00000339191,9606.ENSP00000339467,9606.ENSP00000340211,9606.ENSP00000342858,9606.ENSP00000343690,9606.ENSP00000345179,9606.ENSP00000346483,9606.ENSP00000346839,9606.ENSP00000348461,9606.ENSP00000350310,9606.ENSP00000351022,9606.ENSP00000352288,9606.ENSP00000353408,9606.ENSP00000355361,9606.ENSP00000355627,9606.ENSP00000357283,9606.ENSP00000358045,9606.ENSP00000358547,9606.ENSP00000358770,9606.ENSP00000358866,9606.ENSP00000359911,9606.ENSP00000360296,9606.ENSP00000361097,9606.ENSP00000361818,9606.ENSP00000361850,9606.ENSP00000362299,9606.ENSP00000362680,9606.ENSP00000363500,9606.ENSP00000364709,9606.ENSP00000364731,9606.ENSP00000366109,9606.ENSP00000367196,9606.ENSP00000367202,9606.ENSP00000367817,9606.ENSP00000369677,9606.ENSP00000370010,9606.ENSP00000370473,9606.ENSP00000371420,9606.ENSP00000371958,9606.ENSP00000375649,9606.ENSP00000377508,9606.ENSP00000378177,9606.ENSP00000378323,9606.ENSP00000379350,9606.ENSP00000380227,9606.ENSP00000381386,9606.ENSP00000381736,9606.ENSP00000389814,9606.ENSP00000394496,9606.ENSP00000398736,9606.ENSP00000400175,9606.ENSP00000400365,9606.ENSP00000400717,9606.ENSP00000405573,9606.ENSP00000413707,9606.ENSP00000414287,9606.ENSP00000415786,9606.ENSP00000418009,9606.ENSP00000418112,9606.ENSP00000422464,9606.ENSP00000426909,9606.ENSP00000428184,9606.ENSP00000446252,9606.ENSP00000452786,9606.ENSP00000456436,9606.ENSP00000458162,9606.ENSP00000477590,9606.ENSP00000495631,9606.ENSP00000496954,9606.ENSP00000497290	DCN,APOH,VCL,MIF,LBP,TIMP1,MMP2,SFRP1,TGFB1,LAMB1,SERPINE1,C5,PFN1,C1QBP,COL1A1,VTN,GPLD1,LAMA4,SPARC,HRG,IGFBP5,PFN2,LRP1,TNFAIP6,RRAS,HSPB1,RAC2,KRT5,APOE,ACTN4,LGALS3,SERPINF1,RRAS2,THBS1,ADAM10,ITGAV,CDH1,PDGFRB,ATP5F1B,CD81,MCAM,ICAM1,ANXA3,BST1,TNC,NRP1,CDH13,S100A11,RHOB,EGFR,FERMT3,THY1,APP,RHOC,ITGA5,ITGA2,ARF6,KRT16,COL3A1,MMP14,PLG,GNAI2,ITGA3,SWAP70,PLXND1,STX4,RAP2B,CALR,CD151,HSPA5,GP1BA,FBLN1,GAS6,BSG,MAPK15,RTN4,CAV1,RHOG,CORO1B,FERMT2,DPYSL3,APOD,DDRGK1,FN1,RAC1,ATP2B4,TPM1,PLXNB2,MSN,CD47,AGT,LMNA,ECM1,MPP1,SLK,FLNA,RAP2C,PLPP3,MMRN2,SDC4,PLAU,ENG,SRC,CLIC4,F10,F7,ANXA1,GLIPR2,RECK,PODXL,EMILIN1,TMSB4X,IGFBP3,GPNMB,CD9,MYADM,JUP,CEMIP,PPP3CA,ITGB1,ITGA4,DDT,ATP5F1A,ADIPOQ,CORO1C,CCN1,RHOA,LAMA2,GNA13,GPI,LRRC15,MST1,SERPINE2,RARRES2,PTPRG,PDGFC,RACK1,SDCBP,SOD2,ITGB3,CNN2,ACTG1,CPNE3,ARHGEF7,MYO1C,CDH5
GO:0009888	Tissue development	241	1723	0.32	1.22	4.45e-22	9606.ENSP00000005257,9606.ENSP00000167586,9606.ENSP00000196061,9606.ENSP00000211998,9606.ENSP00000216780,9606.ENSP00000218388,9606.ENSP00000219070,9606.ENSP00000220772,9606.ENSP00000221930,9606.ENSP00000222271,9606.ENSP00000222399,9606.ENSP00000223127,9606.ENSP00000225655,9606.ENSP00000225964,9606.ENSP00000226218,9606.ENSP00000228740,9606.ENSP00000228938,9606.ENSP00000230036,9606.ENSP00000231004,9606.ENSP00000233813,9606.ENSP00000234310,9606.ENSP00000240285,9606.ENSP00000241052,9606.ENSP00000242208,9606.ENSP00000242465,9606.ENSP00000245907,9606.ENSP00000246662,9606.ENSP00000250559,9606.ENSP00000251645,9606.ENSP00000251968,9606.ENSP00000252242,9606.ENSP00000252244,9606.ENSP00000252245,9606.ENSP00000252252,9606.ENSP00000254301,9606.ENSP00000255194,9606.ENSP00000255409,9606.ENSP00000256078,9606.ENSP00000256646,9606.ENSP00000257901,9606.ENSP00000257951,9606.ENSP00000258341,9606.ENSP00000261023,9606.ENSP00000261037,9606.ENSP00000261590,9606.ENSP00000261799,9606.ENSP00000262919,9606.ENSP00000264474,9606.ENSP00000264710,9606.ENSP00000264832,9606.ENSP00000265131,9606.ENSP00000265371,9606.ENSP00000265686,9606.ENSP00000265734,9606.ENSP00000265838,9606.ENSP00000268182,9606.ENSP00000269141,9606.ENSP00000269576,9606.ENSP00000270645,9606.ENSP00000272233,9606.ENSP00000275493,9606.ENSP00000275820,9606.ENSP00000283249,9606.ENSP00000284268,9606.ENSP00000285735,9606.ENSP00000285930,9606.ENSP00000287097,9606.ENSP00000290349,9606.ENSP00000293379,9606.ENSP00000293760,9606.ENSP00000295633,9606.ENSP00000296130,9606.ENSP00000296181,9606.ENSP00000296585,9606.ENSP00000296755,9606.ENSP00000297268,9606.ENSP00000298159,9606.ENSP00000301653,9606.ENSP00000302621,9606.ENSP00000304408,9606.ENSP00000304592,9606.ENSP00000305714,9606.ENSP00000306261,9606.ENSP00000307014,9606.ENSP00000307156,9606.ENSP00000308208,9606.ENSP00000308452,9606.ENSP00000309830,9606.ENSP00000309953,9606.ENSP00000310861,9606.ENSP00000311502,9606.ENSP00000315190,9606.ENSP00000317128,9606.ENSP00000319281,9606.ENSP00000320295,9606.ENSP00000320866,9606.ENSP00000323856,9606.ENSP00000324101,9606.ENSP00000325146,9606.ENSP00000326031,9606.ENSP00000327336,9606.ENSP00000329243,9606.ENSP00000333769,9606.ENSP00000336831,9606.ENSP00000337838,9606.ENSP00000338343,9606.ENSP00000339001,9606.ENSP00000339191,9606.ENSP00000340989,9606.ENSP00000342710,9606.ENSP00000345672,9606.ENSP00000345719,9606.ENSP00000346483,9606.ENSP00000346550,9606.ENSP00000346839,9606.ENSP00000351022,9606.ENSP00000352288,9606.ENSP00000352798,9606.ENSP00000353408,9606.ENSP00000353654,9606.ENSP00000354357,9606.ENSP00000354394,9606.ENSP00000355124,9606.ENSP00000355180,9606.ENSP00000355330,9606.ENSP00000355627,9606.ENSP00000355645,9606.ENSP00000356275,9606.ENSP00000356954,9606.ENSP00000357005,9606.ENSP00000357065,9606.ENSP00000357076,9606.ENSP00000357283,9606.ENSP00000357362,9606.ENSP00000357704,9606.ENSP00000357746,9606.ENSP00000358045,9606.ENSP00000358723,9606.ENSP00000358857,9606.ENSP00000358866,9606.ENSP00000358994,9606.ENSP00000359114,9606.ENSP00000359225,9606.ENSP00000359911,9606.ENSP00000360522,9606.ENSP00000360858,9606.ENSP00000360882,9606.ENSP00000361626,9606.ENSP00000361818,9606.ENSP00000362010,9606.ENSP00000362238,9606.ENSP00000362299,9606.ENSP00000362413,9606.ENSP00000362680,9606.ENSP00000362807,9606.ENSP00000363500,9606.ENSP00000363593,9606.ENSP00000363827,9606.ENSP00000364140,9606.ENSP00000366109,9606.ENSP00000367239,9606.ENSP00000367817,9606.ENSP00000368678,9606.ENSP00000369071,9606.ENSP00000369129,9606.ENSP00000369317,9606.ENSP00000369349,9606.ENSP00000369689,9606.ENSP00000369889,9606.ENSP00000370542,9606.ENSP00000370635,9606.ENSP00000370839,9606.ENSP00000370867,9606.ENSP00000373370,9606.ENSP00000373783,9606.ENSP00000375649,9606.ENSP00000376188,9606.ENSP00000376475,9606.ENSP00000376553,9606.ENSP00000376678,9606.ENSP00000377546,9606.ENSP00000377570,9606.ENSP00000377833,9606.ENSP00000378292,9606.ENSP00000378323,9606.ENSP00000378368,9606.ENSP00000378394,9606.ENSP00000378487,9606.ENSP00000378731,9606.ENSP00000379350,9606.ENSP00000379616,9606.ENSP00000379975,9606.ENSP00000380227,9606.ENSP00000380378,9606.ENSP00000380948,9606.ENSP00000383003,9606.ENSP00000386857,9606.ENSP00000386892,9606.ENSP00000391826,9606.ENSP00000394496,9606.ENSP00000398632,9606.ENSP00000398736,9606.ENSP00000400175,9606.ENSP00000400365,9606.ENSP00000400717,9606.ENSP00000405573,9606.ENSP00000406229,9606.ENSP00000411960,9606.ENSP00000414287,9606.ENSP00000415786,9606.ENSP00000416330,9606.ENSP00000418754,9606.ENSP00000420213,9606.ENSP00000422554,9606.ENSP00000427687,9606.ENSP00000431049,9606.ENSP00000434412,9606.ENSP00000434516,9606.ENSP00000434847,9606.ENSP00000438689,9606.ENSP00000440045,9606.ENSP00000446007,9606.ENSP00000446955,9606.ENSP00000448220,9606.ENSP00000449404,9606.ENSP00000452786,9606.ENSP00000458162,9606.ENSP00000465419,9606.ENSP00000478059,9606.ENSP00000478061,9606.ENSP00000478253,9606.ENSP00000481886,9606.ENSP00000483814,9606.ENSP00000493382,9606.ENSP00000493594,9606.ENSP00000494750,9606.ENSP00000495273,9606.ENSP00000495360,9606.ENSP00000497733,9606.ENSP00000498074,9606.ENSP00000498336	RALA,KRT14,PLOD1,VCL,PCK2,TIMP1,MMP2,SFRP1,TGFB1,COMP,LAMB1,PLOD3,PFN1,COL1A1,VTN,LTA4H,MGP,GPLD1,LOX,IGFBP5,PPP3R1,RDH10,CAT,INHBA,SRGN,C3,KRT9,RAP1B,KRT31,TSG101,KRT5,KRT1,KRT75,KRT6B,LGALS3,AP3B1,CHI3L1,KRAS,NOTCH2,KRT85,KRT84,LAMC1,ITGAV,COL8A1,DSG2,PDGFRB,ATRN,CSTA,RAB10,ICAM1,TNC,NRP1,TCIRG1,CDK6,ACAT1,IQGAP1,CDH2,KRT10,RCN3,RHOB,EGFR,NOM1,ITGB6,ANKH,RHOC,AKR1B1,CD109,CBR1,ITGA5,LEMD2,FSTL1,CLEC3B,ITGB5,ITGA2,MAP1B,COL1A2,CFL2,KRT16,LRG1,COL3A1,FASN,BMP1,KRT78,KRT73,LAMB2,MMP14,KRT17,RPL38,EFEMP2,KRT2,HEG1,ITGA3,PLXND1,BASP1,TUBB3,CALR,PLEC,CD151,COL12A1,PPP1CA,BGN,KRT7,BSG,PLS1,RTN4,SGCD,TUBB,CAV1,SFN,KRT77,CTSB,TOR1A,DDRGK1,ANXA6,FN1,TPM1,PLXNB2,COL18A1,MSN,COL4A2,GSTM3,STAT1,KRT19,COL6A1,TGM2,AGT,ACTA1,CSRP1,CCN2,F11R,IGSF8,TAGLN2,LMNA,THBS3,S100A4,SPRR2D,ECM1,RAP1A,EMD,FLNA,MYO6,COL11A1,CNN3,RAP2C,RBP4,OLFM1,COL5A1,YBX1,SDC4,ANXA7,POF1B,ENG,PGK1,SRC,PEF1,CLIC4,SVEP1,HSPG2,COL15A1,ANXA1,PTER,PODXL,AGRN,POSTN,DSP,KRT6A,KRT81,CALML5,COL2A1,SDC1,SLC39A14,SGCB,TGM3,FLG2,LOXL2,MYADM,CRLF1,PRKAR1A,TMEM119,TAGLN,KRT15,KRT34,ANXA4,KRT80,PPP3CA,FLOT2,PSAP,VDAC1,ALDOC,ITGB1,MYH11,ILK,ITGA4,PAFAH1B1,ITGB2,FKBP1A,ACTG2,FHL2,IGF2,CORO1C,CD44,CCN1,RHOA,LAMA2,GNA13,GPI,FAT1,HSD17B4,MST1,SERPINE2,TGFBI,PTK7,FLNB,ADAMTS12,WDR1,GSTK1,SERPINH1,TXNRD1,TSKU,ACADVL,ATP2A2,VIM,MYL6,KRT4,KRT8,ITGB3,ACTG1,TJP3,STIM1,MARCKS,MTHFD1L,PGRMC2,NPRL3,PHGDH,MYH14,ACTB,RPS7,CTNNB1,CDC42,ENPP1,MTHFD1
GO:0046031	ADP metabolic process	21	55	0.75	1.22	3.76e-07	9606.ENSP00000223836,9606.ENSP00000225614,9606.ENSP00000229270,9606.ENSP00000257770,9606.ENSP00000269848,9606.ENSP00000305995,9606.ENSP00000320171,9606.ENSP00000324105,9606.ENSP00000359991,9606.ENSP00000360124,9606.ENSP00000362413,9606.ENSP00000370517,9606.ENSP00000378731,9606.ENSP00000380070,9606.ENSP00000405573,9606.ENSP00000437402,9606.ENSP00000445175,9606.ENSP00000495530,9606.ENSP00000496166,9606.ENSP00000496597,9606.ENSP00000497767	AK1,GALK1,TPI1,NT5E,PFKL,PGK2,PKM,ENO3,PGAM1,PGM1,PGK1,PFKP,ALDOC,GAPDH,GPI,ENO2,LDHA,ENO1,ALDOA,PFKM,ALDOB
GO:0006096	Glycolytic process	19	46	0.79	1.21	6.77e-07	9606.ENSP00000225614,9606.ENSP00000229270,9606.ENSP00000269848,9606.ENSP00000305995,9606.ENSP00000320171,9606.ENSP00000324105,9606.ENSP00000359991,9606.ENSP00000360124,9606.ENSP00000362413,9606.ENSP00000370517,9606.ENSP00000378731,9606.ENSP00000380070,9606.ENSP00000405573,9606.ENSP00000437402,9606.ENSP00000445175,9606.ENSP00000495530,9606.ENSP00000496166,9606.ENSP00000496597,9606.ENSP00000497767	GALK1,TPI1,PFKL,PGK2,PKM,ENO3,PGAM1,PGM1,PGK1,PFKP,ALDOC,GAPDH,GPI,ENO2,LDHA,ENO1,ALDOA,PFKM,ALDOB
GO:0007010	Cytoskeleton organization	180	1229	0.34	1.2	9.28e-18	9606.ENSP00000005257,9606.ENSP00000167586,9606.ENSP00000216181,9606.ENSP00000217133,9606.ENSP00000225655,9606.ENSP00000229922,9606.ENSP00000231790,9606.ENSP00000239940,9606.ENSP00000246069,9606.ENSP00000246662,9606.ENSP00000248437,9606.ENSP00000249071,9606.ENSP00000251645,9606.ENSP00000252242,9606.ENSP00000252244,9606.ENSP00000252245,9606.ENSP00000252252,9606.ENSP00000252456,9606.ENSP00000252486,9606.ENSP00000252699,9606.ENSP00000256078,9606.ENSP00000257901,9606.ENSP00000257951,9606.ENSP00000261799,9606.ENSP00000262942,9606.ENSP00000263168,9606.ENSP00000263238,9606.ENSP00000263277,9606.ENSP00000264254,9606.ENSP00000264313,9606.ENSP00000265371,9606.ENSP00000272233,9606.ENSP00000273130,9606.ENSP00000278572,9606.ENSP00000279022,9606.ENSP00000284240,9606.ENSP00000285735,9606.ENSP00000290158,9606.ENSP00000294742,9606.ENSP00000295685,9606.ENSP00000296181,9606.ENSP00000296755,9606.ENSP00000296930,9606.ENSP00000298159,9606.ENSP00000298316,9606.ENSP00000299767,9606.ENSP00000301653,9606.ENSP00000304669,9606.ENSP00000306261,9606.ENSP00000307014,9606.ENSP00000307939,9606.ENSP00000308452,9606.ENSP00000310861,9606.ENSP00000315630,9606.ENSP00000316029,9606.ENSP00000317144,9606.ENSP00000318197,9606.ENSP00000318697,9606.ENSP00000319664,9606.ENSP00000320295,9606.ENSP00000320866,9606.ENSP00000323856,9606.ENSP00000324422,9606.ENSP00000324527,9606.ENSP00000324804,9606.ENSP00000327145,9606.ENSP00000329243,9606.ENSP00000334008,9606.ENSP00000334314,9606.ENSP00000335632,9606.ENSP00000336831,9606.ENSP00000339001,9606.ENSP00000339467,9606.ENSP00000340211,9606.ENSP00000341289,9606.ENSP00000342710,9606.ENSP00000343158,9606.ENSP00000343690,9606.ENSP00000345719,9606.ENSP00000348099,9606.ENSP00000348163,9606.ENSP00000348381,9606.ENSP00000348461,9606.ENSP00000348965,9606.ENSP00000349259,9606.ENSP00000351022,9606.ENSP00000351777,9606.ENSP00000353375,9606.ENSP00000353408,9606.ENSP00000353590,9606.ENSP00000354791,9606.ENSP00000354826,9606.ENSP00000354947,9606.ENSP00000355124,9606.ENSP00000355645,9606.ENSP00000356275,9606.ENSP00000356355,9606.ENSP00000357005,9606.ENSP00000357110,9606.ENSP00000357283,9606.ENSP00000358363,9606.ENSP00000358770,9606.ENSP00000358866,9606.ENSP00000358994,9606.ENSP00000359225,9606.ENSP00000360305,9606.ENSP00000361883,9606.ENSP00000362107,9606.ENSP00000362238,9606.ENSP00000362680,9606.ENSP00000362924,9606.ENSP00000364721,9606.ENSP00000366109,9606.ENSP00000367220,9606.ENSP00000368678,9606.ENSP00000369129,9606.ENSP00000369317,9606.ENSP00000369349,9606.ENSP00000369703,9606.ENSP00000370010,9606.ENSP00000371798,9606.ENSP00000373489,9606.ENSP00000376132,9606.ENSP00000376475,9606.ENSP00000377195,9606.ENSP00000377470,9606.ENSP00000377546,9606.ENSP00000377570,9606.ENSP00000377941,9606.ENSP00000378292,9606.ENSP00000379350,9606.ENSP00000379616,9606.ENSP00000380070,9606.ENSP00000380378,9606.ENSP00000381581,9606.ENSP00000383178,9606.ENSP00000384515,9606.ENSP00000385834,9606.ENSP00000388169,9606.ENSP00000389631,9606.ENSP00000394496,9606.ENSP00000400175,9606.ENSP00000401010,9606.ENSP00000401564,9606.ENSP00000406229,9606.ENSP00000407685,9606.ENSP00000408910,9606.ENSP00000411825,9606.ENSP00000416706,9606.ENSP00000418754,9606.ENSP00000420213,9606.ENSP00000427687,9606.ENSP00000427985,9606.ENSP00000428184,9606.ENSP00000432660,9606.ENSP00000433560,9606.ENSP00000441065,9606.ENSP00000443475,9606.ENSP00000446007,9606.ENSP00000446215,9606.ENSP00000448220,9606.ENSP00000449404,9606.ENSP00000449428,9606.ENSP00000456436,9606.ENSP00000458162,9606.ENSP00000471191,9606.ENSP00000478061,9606.ENSP00000486285,9606.ENSP00000487444,9606.ENSP00000487719,9606.ENSP00000493594,9606.ENSP00000494125,9606.ENSP00000494689,9606.ENSP00000494750,9606.ENSP00000495360,9606.ENSP00000496166,9606.ENSP00000496494,9606.ENSP00000496954,9606.ENSP00000497733,9606.ENSP00000498577	RALA,KRT14,MYH9,TUBB1,PFN1,CAP2,MLH1,PFN2,DSTN,KRT9,TUBA4A,RAC2,KRT31,KRT5,KRT1,KRT75,KRT6B,CNN1,APOE,ACTN4,KRAS,KRT85,KRT84,PDGFRB,ARPC1A,CAPZA1,ACTR3,EHD2,PDCL3,SLAIN2,NRP1,RHOB,DYNC1LI1,RPS3,MYL9,THY1,RHOC,KPNB1,ARPC5,ARPC2,ITGB5,MAP1B,NPM1,CFL2,ARF6,HSP90B1,KRT16,CTNNA1,KRT78,KRT73,GCC2,KRT17,KRT2,SWAP70,TLN1,PIBF1,TUBA3E,TUBB6,NUDC,TUBB3,CALR,PLEC,ZYX,MYO1D,PPP2R1A,FLNC,KRT7,PARVA,EML1,CHP1,PLS1,TUBB,RHOG,CORO1B,TUBB4B,KRT77,EPB41L3,DPYSL3,TOR1A,PDLIM7,PLS3,ADD3,RAC1,DYNC1H1,SPTBN1,TPM1,VCP,MAP4,MSN,MYH10,DCTN1,CALD1,CAPZA2,KRT19,ACTA1,CSRP1,NEK7,F11R,EPB41L2,LMNA,PDE4DIP,SLK,FLNA,MYO6,CNN3,PDLIM1,CAP1,FHL3,POF1B,SRC,GSN,MAPRE1,ANXA1,ACTR2,AGRN,DSP,KRT6A,KRT81,TUBB2A,TMSB4X,FSCN1,KRT18,MYO1B,PRKAR1A,DBN1,CNP,KRT15,KRT34,ACTN1,KRT80,ITGB1,MYH11,GAPDH,PAFAH1B1,LCP1,DIAPH3,PARVB,TF,ARPC4,ARPC1B,CORO1C,RHOA,CAPZB,RANBP1,FAT1,TNXB,DCTN2,PDCD6IP,ACTBL2,PTK7,FLNB,WDR1,DPYSL2,SDCBP,CFL1,CRYAB,SLC16A1,TUBA1C,VIM,RAN,KRT4,KRT8,TWF1,CNN2,ACTG1,NUP62,MARCKS,FARP1,SPTAN1,TUBA4B,MYH14,TPM4,EPS8,ACTB,CTNNB1,ALDOA,TPM2,MYO1C,CDC42,TPM3
GO:0007015	Actin filament organization	57	274	0.49	1.2	4.61e-10	9606.ENSP00000246069,9606.ENSP00000249071,9606.ENSP00000262942,9606.ENSP00000263238,9606.ENSP00000272233,9606.ENSP00000285735,9606.ENSP00000294742,9606.ENSP00000295685,9606.ENSP00000296181,9606.ENSP00000298159,9606.ENSP00000299767,9606.ENSP00000304669,9606.ENSP00000315630,9606.ENSP00000323856,9606.ENSP00000324422,9606.ENSP00000324527,9606.ENSP00000336831,9606.ENSP00000339467,9606.ENSP00000340211,9606.ENSP00000343690,9606.ENSP00000348163,9606.ENSP00000348461,9606.ENSP00000351022,9606.ENSP00000354826,9606.ENSP00000355645,9606.ENSP00000358866,9606.ENSP00000358994,9606.ENSP00000360305,9606.ENSP00000362238,9606.ENSP00000362680,9606.ENSP00000362924,9606.ENSP00000367220,9606.ENSP00000370010,9606.ENSP00000371798,9606.ENSP00000376132,9606.ENSP00000377195,9606.ENSP00000377941,9606.ENSP00000381581,9606.ENSP00000383178,9606.ENSP00000385834,9606.ENSP00000388169,9606.ENSP00000389631,9606.ENSP00000394496,9606.ENSP00000400175,9606.ENSP00000401010,9606.ENSP00000406229,9606.ENSP00000427687,9606.ENSP00000432660,9606.ENSP00000449428,9606.ENSP00000478061,9606.ENSP00000494125,9606.ENSP00000494689,9606.ENSP00000496166,9606.ENSP00000496494,9606.ENSP00000496954,9606.ENSP00000497733,9606.ENSP00000498577	DSTN,RAC2,ARPC1A,ACTR3,RHOB,RHOC,ARPC5,ARPC2,ITGB5,CFL2,HSP90B1,CTNNA1,SWAP70,PLEC,ZYX,MYO1D,PLS1,RHOG,CORO1B,DPYSL3,PLS3,RAC1,TPM1,CALD1,ACTA1,FLNA,MYO6,PDLIM1,POF1B,SRC,GSN,ACTR2,TMSB4X,FSCN1,MYO1B,DBN1,ACTN1,LCP1,DIAPH3,TF,ARPC4,ARPC1B,CORO1C,RHOA,CAPZB,FAT1,WDR1,CFL1,TWF1,MARCKS,TPM4,EPS8,ALDOA,TPM2,MYO1C,CDC42,TPM3
GO:1903034	Regulation of response to wounding	40	162	0.56	1.2	8.2e-09	9606.ENSP00000181383,9606.ENSP00000188790,9606.ENSP00000205948,9606.ENSP00000223095,9606.ENSP00000226218,9606.ENSP00000232003,9606.ENSP00000234071,9606.ENSP00000252244,9606.ENSP00000252486,9606.ENSP00000253496,9606.ENSP00000255040,9606.ENSP00000260356,9606.ENSP00000264690,9606.ENSP00000278407,9606.ENSP00000287097,9606.ENSP00000301522,9606.ENSP00000308541,9606.ENSP00000308938,9606.ENSP00000321853,9606.ENSP00000329380,9606.ENSP00000339191,9606.ENSP00000339328,9606.ENSP00000342858,9606.ENSP00000346032,9606.ENSP00000356671,9606.ENSP00000358866,9606.ENSP00000361850,9606.ENSP00000364731,9606.ENSP00000366109,9606.ENSP00000369677,9606.ENSP00000371958,9606.ENSP00000377783,9606.ENSP00000378426,9606.ENSP00000379350,9606.ENSP00000384957,9606.ENSP00000415786,9606.ENSP00000458162,9606.ENSP00000493985,9606.ENSP00000494788,9606.ENSP00000498441	CPB2,FAP,APOH,SERPINE1,VTN,HRG,PROC,KRT1,APOE,F12,APCS,THBS1,KLKB1,SERPING1,CD109,PRDX2,F2,PLG,SERPINF2,GP1BA,CAV1,PLAUR,FERMT2,ANXA2,SERPINC1,FLNA,PLAU,F7,ANXA1,EMILIN1,CD9,PROS1,VKORC1,ITGB1,F11,SERPINE2,ACTG1,KNG1,CASK,FGA
GO:2000145	Regulation of cell motility	150	988	0.35	1.19	8.17e-16	9606.ENSP00000052754,9606.ENSP00000205948,9606.ENSP00000211998,9606.ENSP00000215754,9606.ENSP00000217407,9606.ENSP00000218388,9606.ENSP00000219070,9606.ENSP00000220772,9606.ENSP00000221930,9606.ENSP00000222399,9606.ENSP00000223095,9606.ENSP00000223642,9606.ENSP00000225655,9606.ENSP00000225698,9606.ENSP00000225964,9606.ENSP00000226218,9606.ENSP00000230036,9606.ENSP00000230538,9606.ENSP00000231061,9606.ENSP00000232003,9606.ENSP00000233813,9606.ENSP00000239940,9606.ENSP00000243077,9606.ENSP00000243347,9606.ENSP00000246792,9606.ENSP00000248553,9606.ENSP00000249071,9606.ENSP00000252242,9606.ENSP00000252486,9606.ENSP00000252699,9606.ENSP00000254301,9606.ENSP00000254722,9606.ENSP00000256196,9606.ENSP00000260356,9606.ENSP00000260408,9606.ENSP00000261023,9606.ENSP00000261769,9606.ENSP00000261799,9606.ENSP00000262030,9606.ENSP00000263645,9606.ENSP00000264036,9606.ENSP00000264832,9606.ENSP00000264908,9606.ENSP00000265016,9606.ENSP00000265131,9606.ENSP00000265371,9606.ENSP00000265734,9606.ENSP00000268613,9606.ENSP00000271638,9606.ENSP00000272233,9606.ENSP00000275493,9606.ENSP00000279227,9606.ENSP00000284240,9606.ENSP00000284981,9606.ENSP00000285735,9606.ENSP00000293379,9606.ENSP00000296585,9606.ENSP00000298316,9606.ENSP00000301653,9606.ENSP00000304408,9606.ENSP00000304669,9606.ENSP00000308208,9606.ENSP00000308938,9606.ENSP00000312999,9606.ENSP00000315190,9606.ENSP00000315630,9606.ENSP00000317128,9606.ENSP00000317714,9606.ENSP00000319096,9606.ENSP00000320866,9606.ENSP00000324101,9606.ENSP00000324173,9606.ENSP00000329380,9606.ENSP00000331544,9606.ENSP00000331831,9606.ENSP00000333769,9606.ENSP00000337691,9606.ENSP00000337838,9606.ENSP00000339191,9606.ENSP00000339467,9606.ENSP00000340211,9606.ENSP00000342858,9606.ENSP00000343690,9606.ENSP00000345179,9606.ENSP00000346483,9606.ENSP00000346839,9606.ENSP00000348461,9606.ENSP00000349541,9606.ENSP00000350310,9606.ENSP00000351022,9606.ENSP00000352288,9606.ENSP00000353408,9606.ENSP00000355361,9606.ENSP00000355627,9606.ENSP00000357283,9606.ENSP00000358045,9606.ENSP00000358547,9606.ENSP00000358770,9606.ENSP00000358866,9606.ENSP00000359911,9606.ENSP00000360296,9606.ENSP00000361097,9606.ENSP00000361818,9606.ENSP00000361850,9606.ENSP00000362299,9606.ENSP00000362680,9606.ENSP00000363500,9606.ENSP00000364709,9606.ENSP00000364731,9606.ENSP00000366109,9606.ENSP00000367196,9606.ENSP00000367202,9606.ENSP00000367817,9606.ENSP00000369677,9606.ENSP00000370010,9606.ENSP00000370473,9606.ENSP00000371420,9606.ENSP00000371958,9606.ENSP00000375649,9606.ENSP00000377508,9606.ENSP00000378177,9606.ENSP00000378323,9606.ENSP00000379350,9606.ENSP00000380227,9606.ENSP00000381386,9606.ENSP00000381736,9606.ENSP00000385834,9606.ENSP00000389814,9606.ENSP00000394496,9606.ENSP00000398736,9606.ENSP00000400175,9606.ENSP00000400365,9606.ENSP00000400717,9606.ENSP00000405573,9606.ENSP00000413707,9606.ENSP00000414287,9606.ENSP00000415786,9606.ENSP00000418009,9606.ENSP00000418112,9606.ENSP00000422464,9606.ENSP00000426909,9606.ENSP00000428184,9606.ENSP00000446252,9606.ENSP00000452786,9606.ENSP00000456436,9606.ENSP00000458162,9606.ENSP00000477590,9606.ENSP00000495631,9606.ENSP00000496954,9606.ENSP00000497290	DCN,APOH,VCL,MIF,LBP,TIMP1,MMP2,SFRP1,TGFB1,LAMB1,SERPINE1,C5,PFN1,C1QBP,COL1A1,VTN,GPLD1,LAMA4,SPARC,HRG,IGFBP5,PFN2,LRP1,TNFAIP6,RRAS,HSPB1,RAC2,KRT5,APOE,ACTN4,LGALS3,SERPINF1,RRAS2,THBS1,ADAM10,ITGAV,CDH1,PDGFRB,ATP5F1B,CD81,MCAM,ICAM1,ANXA3,BST1,TNC,NRP1,CDK6,CDH13,S100A11,RHOB,EGFR,FERMT3,THY1,APP,RHOC,ITGA5,ITGA2,ARF6,KRT16,COL3A1,CTNNA1,MMP14,PLG,GNAI2,ITGA3,SWAP70,PLXND1,STX4,RAP2B,CALR,CD151,HSPA5,GP1BA,FBLN1,GAS6,BSG,MAPK15,RTN4,CAV1,RHOG,CORO1B,FERMT2,DPYSL3,APOD,DDRGK1,FN1,RAC1,CAVIN1,ATP2B4,TPM1,PLXNB2,MSN,CD47,AGT,LMNA,ECM1,MPP1,SLK,FLNA,RAP2C,PLPP3,MMRN2,SDC4,PLAU,ENG,SRC,CLIC4,F10,F7,ANXA1,GLIPR2,RECK,PODXL,EMILIN1,TMSB4X,IGFBP3,GPNMB,CD9,MYADM,JUP,CEMIP,PPP3CA,ITGB1,ITGA4,DDT,ATP5F1A,TF,ADIPOQ,CORO1C,CCN1,RHOA,LAMA2,GNA13,GPI,LRRC15,MST1,SERPINE2,RARRES2,PTPRG,PDGFC,RACK1,SDCBP,SOD2,ITGB3,CNN2,ACTG1,CPNE3,ARHGEF7,MYO1C,CDH5
GO:0030155	Regulation of cell adhesion	125	784	0.37	1.19	2.09e-14	9606.ENSP00000206423,9606.ENSP00000211998,9606.ENSP00000215909,9606.ENSP00000219070,9606.ENSP00000220772,9606.ENSP00000221930,9606.ENSP00000222399,9606.ENSP00000223095,9606.ENSP00000225698,9606.ENSP00000225964,9606.ENSP00000226218,9606.ENSP00000230538,9606.ENSP00000232003,9606.ENSP00000233809,9606.ENSP00000236850,9606.ENSP00000246792,9606.ENSP00000249071,9606.ENSP00000252699,9606.ENSP00000254301,9606.ENSP00000255194,9606.ENSP00000258341,9606.ENSP00000260356,9606.ENSP00000260408,9606.ENSP00000261023,9606.ENSP00000261037,9606.ENSP00000261769,9606.ENSP00000262030,9606.ENSP00000263645,9606.ENSP00000264187,9606.ENSP00000265016,9606.ENSP00000265131,9606.ENSP00000265371,9606.ENSP00000265734,9606.ENSP00000268613,9606.ENSP00000278353,9606.ENSP00000278572,9606.ENSP00000279227,9606.ENSP00000284240,9606.ENSP00000284322,9606.ENSP00000293379,9606.ENSP00000295685,9606.ENSP00000296585,9606.ENSP00000296591,9606.ENSP00000301522,9606.ENSP00000307156,9606.ENSP00000308208,9606.ENSP00000308938,9606.ENSP00000309953,9606.ENSP00000315190,9606.ENSP00000315630,9606.ENSP00000316029,9606.ENSP00000317128,9606.ENSP00000317714,9606.ENSP00000320866,9606.ENSP00000321853,9606.ENSP00000324804,9606.ENSP00000327801,9606.ENSP00000329380,9606.ENSP00000331544,9606.ENSP00000337598,9606.ENSP00000339191,9606.ENSP00000339328,9606.ENSP00000340019,9606.ENSP00000342858,9606.ENSP00000345179,9606.ENSP00000346839,9606.ENSP00000348461,9606.ENSP00000349446,9606.ENSP00000351022,9606.ENSP00000352288,9606.ENSP00000355330,9606.ENSP00000355361,9606.ENSP00000357005,9606.ENSP00000357801,9606.ENSP00000358770,9606.ENSP00000358866,9606.ENSP00000360296,9606.ENSP00000361471,9606.ENSP00000361818,9606.ENSP00000361850,9606.ENSP00000362299,9606.ENSP00000362680,9606.ENSP00000362776,9606.ENSP00000366109,9606.ENSP00000367154,9606.ENSP00000367817,9606.ENSP00000369677,9606.ENSP00000371420,9606.ENSP00000371958,9606.ENSP00000375649,9606.ENSP00000376197,9606.ENSP00000376475,9606.ENSP00000377508,9606.ENSP00000378323,9606.ENSP00000378368,9606.ENSP00000378401,9606.ENSP00000378769,9606.ENSP00000379873,9606.ENSP00000379975,9606.ENSP00000380227,9606.ENSP00000380948,9606.ENSP00000384169,9606.ENSP00000389814,9606.ENSP00000391826,9606.ENSP00000394496,9606.ENSP00000398632,9606.ENSP00000398736,9606.ENSP00000400175,9606.ENSP00000400365,9606.ENSP00000407685,9606.ENSP00000415786,9606.ENSP00000416330,9606.ENSP00000452786,9606.ENSP00000458162,9606.ENSP00000463939,9606.ENSP00000478763,9606.ENSP00000485129,9606.ENSP00000487365,9606.ENSP00000493985,9606.ENSP00000494750,9606.ENSP00000494788,9606.ENSP00000495631,9606.ENSP00000497733,9606.ENSP00000497910,9606.ENSP00000498441	CCDC80,VCL,LGALS1,MMP2,SFRP1,TGFB1,LAMB1,SERPINE1,C1QBP,COL1A1,VTN,LAMA4,HRG,IGFBP2,APOA1,RRAS,RAC2,ACTN4,LGALS3,AP3B1,LAMC1,THBS1,ADAM10,ITGAV,COL8A1,CDH1,ATP5F1B,CD81,NID1,BST1,TNC,NRP1,CDK6,CDH13,HSD17B12,RPS3,FERMT3,THY1,ABI3BP,ITGA5,ARPC2,ITGA2,EDIL3,PRDX2,LAMB2,MMP14,PLG,EFEMP2,ITGA3,SWAP70,TLN1,PLXND1,STX4,CALR,SERPINF2,PPP2R1A,P4HB,GP1BA,FBLN1,LIMS1,CAV1,PLAUR,HSPD1,FERMT2,APOD,FN1,RAC1,ARG1,TPM1,PLXNB2,TGM2,CD47,F11R,S100A10,SLK,FLNA,PLPP3,ASS1,SDC4,PLAU,ENG,SRC,COL16A1,ANXA1,RSU1,PODXL,EMILIN1,GPNMB,CD9,MYADM,TFRC,PRKAR1A,JUP,PPP3CA,FLOT2,SPOCK1,PPP1CB,HLA-A,ILK,ITGA4,ITGB2,FBLN2,ADIPOQ,IGF2,CORO1C,CD44,CCN1,RHOA,LAMA2,TNXB,SERPINE2,TGFBI,ITGB3,ACTG1,ARHGDIA,SIRPA,LOC102723996,HSPH1,KNG1,ACTB,CASK,ARHGEF7,CDC42,B2M,FGA
GO:0006953	Acute-phase response	18	42	0.8	1.19	1.01e-06	9606.ENSP00000217407,9606.ENSP00000255030,9606.ENSP00000255040,9606.ENSP00000259396,9606.ENSP00000266041,9606.ENSP00000273784,9606.ENSP00000278222,9606.ENSP00000308541,9606.ENSP00000321853,9606.ENSP00000323929,9606.ENSP00000346839,9606.ENSP00000348170,9606.ENSP00000361471,9606.ENSP00000363079,9606.ENSP00000376197,9606.ENSP00000394936,9606.ENSP00000416066,9606.ENSP00000450540	LBP,CRP,APCS,ORM1,ITIH4,AHSG,SAA4,F2,SERPINF2,A2M,FN1,HP,ASS1,MBL2,TFRC,ORM2,SERPINA1,SERPINA3
GO:0044092	Negative regulation of molecular function	167	1143	0.33	1.17	2.55e-16	9606.ENSP00000168148,9606.ENSP00000215727,9606.ENSP00000217244,9606.ENSP00000218388,9606.ENSP00000220772,9606.ENSP00000222543,9606.ENSP00000223095,9606.ENSP00000223642,9606.ENSP00000226218,9606.ENSP00000227667,9606.ENSP00000231751,9606.ENSP00000232003,9606.ENSP00000234310,9606.ENSP00000236850,9606.ENSP00000241052,9606.ENSP00000243077,9606.ENSP00000244043,9606.ENSP00000245907,9606.ENSP00000248553,9606.ENSP00000251968,9606.ENSP00000252486,9606.ENSP00000252804,9606.ENSP00000254301,9606.ENSP00000254722,9606.ENSP00000255040,9606.ENSP00000256383,9606.ENSP00000256785,9606.ENSP00000260356,9606.ENSP00000261023,9606.ENSP00000261313,9606.ENSP00000261336,9606.ENSP00000261574,9606.ENSP00000261700,9606.ENSP00000261994,9606.ENSP00000262768,9606.ENSP00000263655,9606.ENSP00000264265,9606.ENSP00000264335,9606.ENSP00000264474,9606.ENSP00000264908,9606.ENSP00000265029,9606.ENSP00000265132,9606.ENSP00000265462,9606.ENSP00000265729,9606.ENSP00000266041,9606.ENSP00000266085,9606.ENSP00000268182,9606.ENSP00000272519,9606.ENSP00000273283,9606.ENSP00000273784,9606.ENSP00000278407,9606.ENSP00000284240,9606.ENSP00000284981,9606.ENSP00000286548,9606.ENSP00000287097,9606.ENSP00000291568,9606.ENSP00000295550,9606.ENSP00000295927,9606.ENSP00000296511,9606.ENSP00000296577,9606.ENSP00000296930,9606.ENSP00000298510,9606.ENSP00000301455,9606.ENSP00000301522,9606.ENSP00000303145,9606.ENSP00000306330,9606.ENSP00000306788,9606.ENSP00000311502,9606.ENSP00000312999,9606.ENSP00000314067,9606.ENSP00000314299,9606.ENSP00000317257,9606.ENSP00000319788,9606.ENSP00000321334,9606.ENSP00000321853,9606.ENSP00000323856,9606.ENSP00000323929,9606.ENSP00000326031,9606.ENSP00000329374,9606.ENSP00000331831,9606.ENSP00000334008,9606.ENSP00000335632,9606.ENSP00000339191,9606.ENSP00000339328,9606.ENSP00000340278,9606.ENSP00000340989,9606.ENSP00000342850,9606.ENSP00000345672,9606.ENSP00000346032,9606.ENSP00000347495,9606.ENSP00000348170,9606.ENSP00000350310,9606.ENSP00000351190,9606.ENSP00000353072,9606.ENSP00000355627,9606.ENSP00000356385,9606.ENSP00000356671,9606.ENSP00000356969,9606.ENSP00000357005,9606.ENSP00000358045,9606.ENSP00000358727,9606.ENSP00000358866,9606.ENSP00000358867,9606.ENSP00000359345,9606.ENSP00000359727,9606.ENSP00000361777,9606.ENSP00000361930,9606.ENSP00000362299,9606.ENSP00000362680,9606.ENSP00000366109,9606.ENSP00000367202,9606.ENSP00000369127,9606.ENSP00000370010,9606.ENSP00000370635,9606.ENSP00000371341,9606.ENSP00000376475,9606.ENSP00000377015,9606.ENSP00000377783,9606.ENSP00000377833,9606.ENSP00000378323,9606.ENSP00000378401,9606.ENSP00000378760,9606.ENSP00000380070,9606.ENSP00000380227,9606.ENSP00000381101,9606.ENSP00000381448,9606.ENSP00000381607,9606.ENSP00000383003,9606.ENSP00000385995,9606.ENSP00000389814,9606.ENSP00000394496,9606.ENSP00000396688,9606.ENSP00000398632,9606.ENSP00000405573,9606.ENSP00000410715,9606.ENSP00000415769,9606.ENSP00000415786,9606.ENSP00000415941,9606.ENSP00000416066,9606.ENSP00000419425,9606.ENSP00000420311,9606.ENSP00000423563,9606.ENSP00000425824,9606.ENSP00000426909,9606.ENSP00000429374,9606.ENSP00000433112,9606.ENSP00000433560,9606.ENSP00000433999,9606.ENSP00000434412,9606.ENSP00000440045,9606.ENSP00000442318,9606.ENSP00000450540,9606.ENSP00000451172,9606.ENSP00000452786,9606.ENSP00000465356,9606.ENSP00000466775,9606.ENSP00000471191,9606.ENSP00000493985,9606.ENSP00000494040,9606.ENSP00000494750,9606.ENSP00000495273,9606.ENSP00000496250,9606.ENSP00000497550,9606.ENSP00000497641,9606.ENSP00000497691,9606.ENSP00000497910,9606.ENSP00000498872	SPP2,SERPIND1,CSNK2A1,TIMP1,SFRP1,TFPI2,SERPINE1,C5,VTN,APOC3,LTF,HRG,PPP3R1,APOA1,CAT,LRP1,PTGIS,C3,HSPB1,TSG101,APOE,PXDN,LGALS3,SERPINF1,APCS,EIF2S1,CFHR5,THBS1,ITGAV,PEBP1,PZP,IPO5,RTRAF,SERPINA10,TIMP2,CNRIP1,LXN,YWHAE,CSTA,ANXA3,FETUB,AMBP,PRDX5,SRI,ITIH4,TIMP3,IQGAP1,RALB,ITIH1,AHSG,SERPING1,THY1,APP,GNAQ,CD109,CSTB,COL6A3,PTX3,ANXA5,ABCE1,NPM1,PRDX3,ANGPTL4,PRDX2,TMED10,YWHAG,ARL6IP1,HEG1,GNAI2,PAK2,CFHR1,CPNE1,NQO1,LPA,SERPINF2,PLEC,A2M,PPP1CA,SERPINA7,GAS6,PARVA,CHP1,CAV1,PLAUR,PARK7,SFN,SERPINA6,CTSB,ANXA2,WARS1,HP,ATP2B4,ITIH2,ATP2A3,AGT,CFHR2,SERPINC1,APOA2,F11R,ECM1,GSTO1,FLNA,GNAI3,RPL5,BAG2,SET,YWHAB,ENG,SRC,ANXA1,RECK,DNAJA1,TMSB4X,SLC39A14,TNK2,PRKAR1A,PICALM,PROS1,ANXA4,PPP3CA,SPOCK1,MVP,GAPDH,ITGA4,SERPINB7,CST3,GSTP1,FKBP1A,THADA,ADIPOQ,CORO1C,C4A,CD44,GPI,SFRP4,ITIH3,SERPINE2,C4B,SERPINA1,PPIA,RPL23,MACROH2A1,CAMK2D,RACK1,RPS20,DKK3,CRYAB,RNH1,SERPINH1,ATP2A2,CAND1,SERPINA3,SERPINA4,ITGB3,APOC1,APOC2,NUP62,KNG1,DDX3X,ACTB,RPS7,RPL11,PI16,EIF4A3,APLP2,B2M,SNX6
GO:0031647	Regulation of protein stability	64	328	0.46	1.17	2.72e-10	9606.ENSP00000225655,9606.ENSP00000226355,9606.ENSP00000236850,9606.ENSP00000239940,9606.ENSP00000250498,9606.ENSP00000256078,9606.ENSP00000257192,9606.ENSP00000258091,9606.ENSP00000261263,9606.ENSP00000263645,9606.ENSP00000264254,9606.ENSP00000275603,9606.ENSP00000280326,9606.ENSP00000286371,9606.ENSP00000286548,9606.ENSP00000286788,9606.ENSP00000295688,9606.ENSP00000296543,9606.ENSP00000296930,9606.ENSP00000299138,9606.ENSP00000299300,9606.ENSP00000300026,9606.ENSP00000315130,9606.ENSP00000317334,9606.ENSP00000319464,9606.ENSP00000320866,9606.ENSP00000323696,9606.ENSP00000330074,9606.ENSP00000333298,9606.ENSP00000334008,9606.ENSP00000335153,9606.ENSP00000335632,9606.ENSP00000337838,9606.ENSP00000340019,9606.ENSP00000340278,9606.ENSP00000346483,9606.ENSP00000350378,9606.ENSP00000356790,9606.ENSP00000356969,9606.ENSP00000357283,9606.ENSP00000358866,9606.ENSP00000359345,9606.ENSP00000359727,9606.ENSP00000360296,9606.ENSP00000360473,9606.ENSP00000360609,9606.ENSP00000361562,9606.ENSP00000362680,9606.ENSP00000362924,9606.ENSP00000363054,9606.ENSP00000368767,9606.ENSP00000377958,9606.ENSP00000378368,9606.ENSP00000378563,9606.ENSP00000380070,9606.ENSP00000382004,9606.ENSP00000385834,9606.ENSP00000399457,9606.ENSP00000420311,9606.ENSP00000433560,9606.ENSP00000437125,9606.ENSP00000473172,9606.ENSP00000495273,9606.ENSP00000496250	PFN1,AFM,APOA1,PFN2,DAD1,KRAS,DSG1,CCT7,RAB21,CD81,PDCL3,CCT6A,CCT5,ATP1B3,GNAQ,CCT8,CCT3,NAA15,NPM1,VPS35,CCT2,PPIB,CLU,TCP1,CPN2,CALR,CRTAP,H1-5,LAMP1,PARVA,HSP90AA1,CHP1,RTN4,HSPD1,PARK7,DDRGK1,GOLGA7,ATP1B1,APOA2,LMNA,FLNA,RPL5,BAG2,PLPP3,PFDN4,HSP90AB1,CTSA,SRC,GSN,STX12,ASPH,CCT4,FLOT2,PFDN6,GAPDH,CTNND1,TF,DDOST,RPL23,CRYAB,HSPA8,RUVBL2,RPS7,RPL11
GO:0010755	Regulation of plasminogen activation	12	18	0.99	1.17	5.86e-06	9606.ENSP00000181383,9606.ENSP00000223095,9606.ENSP00000253496,9606.ENSP00000260356,9606.ENSP00000296130,9606.ENSP00000321853,9606.ENSP00000339328,9606.ENSP00000346032,9606.ENSP00000357801,9606.ENSP00000361850,9606.ENSP00000415786,9606.ENSP00000495530	CPB2,SERPINE1,F12,THBS1,CLEC3B,SERPINF2,PLAUR,ANXA2,S100A10,PLAU,SERPINE2,ENO1
GO:1903027	Regulation of opsonization	12	18	0.99	1.17	5.86e-06	9606.ENSP00000243611,9606.ENSP00000245907,9606.ENSP00000247153,9606.ENSP00000270879,9606.ENSP00000291744,9606.ENSP00000299367,9606.ENSP00000356037,9606.ENSP00000363079,9606.ENSP00000383690,9606.ENSP00000396688,9606.ENSP00000415941,9606.ENSP00000416561	C4BPB,C3,CFP,FCN3,FCN2,C2,C4BPA,MBL2,MASP2,C4A,C4B,CFB
GO:0051246	Regulation of protein metabolic process	334	2622	0.27	1.16	2.34e-25	9606.ENSP00000168148,9606.ENSP00000181383,9606.ENSP00000215727,9606.ENSP00000215754,9606.ENSP00000216181,9606.ENSP00000216190,9606.ENSP00000216455,9606.ENSP00000216802,9606.ENSP00000217182,9606.ENSP00000217244,9606.ENSP00000218388,9606.ENSP00000220325,9606.ENSP00000220772,9606.ENSP00000221930,9606.ENSP00000222543,9606.ENSP00000223061,9606.ENSP00000223095,9606.ENSP00000223642,9606.ENSP00000225698,9606.ENSP00000226218,9606.ENSP00000229268,9606.ENSP00000230036,9606.ENSP00000230085,9606.ENSP00000231004,9606.ENSP00000231487,9606.ENSP00000231751,9606.ENSP00000231790,9606.ENSP00000232003,9606.ENSP00000233813,9606.ENSP00000233893,9606.ENSP00000236671,9606.ENSP00000236850,9606.ENSP00000239940,9606.ENSP00000242208,9606.ENSP00000243077,9606.ENSP00000243611,9606.ENSP00000245907,9606.ENSP00000246957,9606.ENSP00000248553,9606.ENSP00000251968,9606.ENSP00000252486,9606.ENSP00000253039,9606.ENSP00000253496,9606.ENSP00000254301,9606.ENSP00000254722,9606.ENSP00000255040,9606.ENSP00000255409,9606.ENSP00000256078,9606.ENSP00000256383,9606.ENSP00000259808,9606.ENSP00000260356,9606.ENSP00000261023,9606.ENSP00000261313,9606.ENSP00000261336,9606.ENSP00000261574,9606.ENSP00000261700,9606.ENSP00000261735,9606.ENSP00000261769,9606.ENSP00000261772,9606.ENSP00000261799,9606.ENSP00000261994,9606.ENSP00000262306,9606.ENSP00000262768,9606.ENSP00000262947,9606.ENSP00000263092,9606.ENSP00000263645,9606.ENSP00000264254,9606.ENSP00000264265,9606.ENSP00000264335,9606.ENSP00000264474,9606.ENSP00000264639,9606.ENSP00000264690,9606.ENSP00000265016,9606.ENSP00000265029,9606.ENSP00000265062,9606.ENSP00000265132,9606.ENSP00000265371,9606.ENSP00000265462,9606.ENSP00000265983,9606.ENSP00000266041,9606.ENSP00000266085,9606.ENSP00000268182,9606.ENSP00000270645,9606.ENSP00000272519,9606.ENSP00000273258,9606.ENSP00000273283,9606.ENSP00000273784,9606.ENSP00000275493,9606.ENSP00000278407,9606.ENSP00000278572,9606.ENSP00000282588,9606.ENSP00000284240,9606.ENSP00000284981,9606.ENSP00000286548,9606.ENSP00000287097,9606.ENSP00000289371,9606.ENSP00000290401,9606.ENSP00000291568,9606.ENSP00000293379,9606.ENSP00000293831,9606.ENSP00000295550,9606.ENSP00000295927,9606.ENSP00000296130,9606.ENSP00000296577,9606.ENSP00000296585,9606.ENSP00000296930,9606.ENSP00000298510,9606.ENSP00000299138,9606.ENSP00000299767,9606.ENSP00000300107,9606.ENSP00000301180,9606.ENSP00000302768,9606.ENSP00000302886,9606.ENSP00000303145,9606.ENSP00000303423,9606.ENSP00000306330,9606.ENSP00000306788,9606.ENSP00000307940,9606.ENSP00000308208,9606.ENSP00000308452,9606.ENSP00000308541,9606.ENSP00000309830,9606.ENSP00000310129,9606.ENSP00000310572,9606.ENSP00000311502,9606.ENSP00000312999,9606.ENSP00000313199,9606.ENSP00000314067,9606.ENSP00000315130,9606.ENSP00000315630,9606.ENSP00000317144,9606.ENSP00000318195,9606.ENSP00000319096,9606.ENSP00000319104,9606.ENSP00000319788,9606.ENSP00000320171,9606.ENSP00000320866,9606.ENSP00000321334,9606.ENSP00000321853,9606.ENSP00000322439,9606.ENSP00000323696,9606.ENSP00000323856,9606.ENSP00000323867,9606.ENSP00000323929,9606.ENSP00000324173,9606.ENSP00000324804,9606.ENSP00000325527,9606.ENSP00000326031,9606.ENSP00000329374,9606.ENSP00000330074,9606.ENSP00000331019,9606.ENSP00000331544,9606.ENSP00000331831,9606.ENSP00000331901,9606.ENSP00000333667,9606.ENSP00000335153,9606.ENSP00000335632,9606.ENSP00000336702,9606.ENSP00000337838,9606.ENSP00000339063,9606.ENSP00000339191,9606.ENSP00000339328,9606.ENSP00000340019,9606.ENSP00000340278,9606.ENSP00000340989,9606.ENSP00000341885,9606.ENSP00000342850,9606.ENSP00000342858,9606.ENSP00000345179,9606.ENSP00000345672,9606.ENSP00000345848,9606.ENSP00000346032,9606.ENSP00000346088,9606.ENSP00000346148,9606.ENSP00000346437,9606.ENSP00000346483,9606.ENSP00000346839,9606.ENSP00000347495,9606.ENSP00000348461,9606.ENSP00000350310,9606.ENSP00000350708,9606.ENSP00000351190,9606.ENSP00000351777,9606.ENSP00000352257,9606.ENSP00000352288,9606.ENSP00000353072,9606.ENSP00000353408,9606.ENSP00000353741,9606.ENSP00000354125,9606.ENSP00000355518,9606.ENSP00000355627,9606.ENSP00000355890,9606.ENSP00000356037,9606.ENSP00000356481,9606.ENSP00000356520,9606.ENSP00000356671,9606.ENSP00000356954,9606.ENSP00000357283,9606.ENSP00000357801,9606.ENSP00000358045,9606.ENSP00000358140,9606.ENSP00000358635,9606.ENSP00000358723,9606.ENSP00000358866,9606.ENSP00000359345,9606.ENSP00000359727,9606.ENSP00000359911,9606.ENSP00000360296,9606.ENSP00000360473,9606.ENSP00000360609,9606.ENSP00000361562,9606.ENSP00000361626,9606.ENSP00000361777,9606.ENSP00000361818,9606.ENSP00000361850,9606.ENSP00000361930,9606.ENSP00000362299,9606.ENSP00000362680,9606.ENSP00000362744,9606.ENSP00000362807,9606.ENSP00000362924,9606.ENSP00000363641,9606.ENSP00000363827,9606.ENSP00000364119,9606.ENSP00000367050,9606.ENSP00000367202,9606.ENSP00000368767,9606.ENSP00000368984,9606.ENSP00000369127,9606.ENSP00000369677,9606.ENSP00000370473,9606.ENSP00000371175,9606.ENSP00000371341,9606.ENSP00000371420,9606.ENSP00000372155,9606.ENSP00000375632,9606.ENSP00000375649,9606.ENSP00000375730,9606.ENSP00000376024,9606.ENSP00000376055,9606.ENSP00000376188,9606.ENSP00000376197,9606.ENSP00000376475,9606.ENSP00000376553,9606.ENSP00000377015,9606.ENSP00000377192,9606.ENSP00000377783,9606.ENSP00000378177,9606.ENSP00000378368,9606.ENSP00000378401,9606.ENSP00000378563,9606.ENSP00000378760,9606.ENSP00000379975,9606.ENSP00000380070,9606.ENSP00000380948,9606.ENSP00000381101,9606.ENSP00000381293,9606.ENSP00000381448,9606.ENSP00000381607,9606.ENSP00000383003,9606.ENSP00000385958,9606.ENSP00000386541,9606.ENSP00000387286,9606.ENSP00000389814,9606.ENSP00000391211,9606.ENSP00000391826,9606.ENSP00000392330,9606.ENSP00000394496,9606.ENSP00000396688,9606.ENSP00000398131,9606.ENSP00000398632,9606.ENSP00000398736,9606.ENSP00000400175,9606.ENSP00000405573,9606.ENSP00000407685,9606.ENSP00000410059,9606.ENSP00000413436,9606.ENSP00000414287,9606.ENSP00000415769,9606.ENSP00000415786,9606.ENSP00000415941,9606.ENSP00000416066,9606.ENSP00000416250,9606.ENSP00000418009,9606.ENSP00000419425,9606.ENSP00000419449,9606.ENSP00000420311,9606.ENSP00000422464,9606.ENSP00000423563,9606.ENSP00000425824,9606.ENSP00000426909,9606.ENSP00000428184,9606.ENSP00000429374,9606.ENSP00000431800,9606.ENSP00000433560,9606.ENSP00000434412,9606.ENSP00000441434,9606.ENSP00000446007,9606.ENSP00000449428,9606.ENSP00000450540,9606.ENSP00000451172,9606.ENSP00000452786,9606.ENSP00000460236,9606.ENSP00000463058,9606.ENSP00000463393,9606.ENSP00000463784,9606.ENSP00000471191,9606.ENSP00000472998,9606.ENSP00000473172,9606.ENSP00000478121,9606.ENSP00000478763,9606.ENSP00000481029,9606.ENSP00000481038,9606.ENSP00000481314,9606.ENSP00000481762,9606.ENSP00000484998,9606.ENSP00000486361,9606.ENSP00000493515,9606.ENSP00000493985,9606.ENSP00000494040,9606.ENSP00000494750,9606.ENSP00000495273,9606.ENSP00000495360,9606.ENSP00000495530,9606.ENSP00000496250,9606.ENSP00000496954,9606.ENSP00000497290,9606.ENSP00000497550,9606.ENSP00000497594,9606.ENSP00000497641,9606.ENSP00000497691,9606.ENSP00000498074,9606.ENSP00000498441,9606.ENSP00000498872	SPP2,CPB2,SERPIND1,MIF,MYH9,EIF3D,PSMA3,PSME2,EEF1A2,CSNK2A1,TIMP1,EHD4,SFRP1,TGFB1,TFPI2,PCOLCE,SERPINE1,C5,C1QBP,VTN,USP5,GPLD1,SNX3,LOX,SKP1,LTF,MLH1,HRG,IGFBP5,HSPE1,CTSD,APOA1,PFN2,INHBA,LRP1,C4BPB,C3,TRAP1,HSPB1,TSG101,APOE,EIF2S3,F12,LGALS3,SERPINF1,APCS,CHI3L1,KRAS,EIF2S1,RIPK1,THBS1,ITGAV,PEBP1,PZP,IPO5,RTRAF,ERP29,CDH1,AARS1,PDGFRB,SERPINA10,ELOB,TIMP2,MYDGF,METTL16,CD81,PDCL3,LXN,YWHAE,CSTA,PSMD3,KLKB1,BST1,FETUB,RAB7A,AMBP,NRP1,PRDX5,HPX,ITIH4,TIMP3,IQGAP1,RCN3,RALB,ARL6IP5,ITIH1,AHSG,EGFR,SERPING1,RPS3,ITGA1,THY1,APP,GNAQ,CD109,EIF5B,NPTN,CSTB,ITGA5,EIF4A1,COL6A3,PTX3,CLEC3B,ABCE1,ITGA2,NPM1,PRDX3,VPS35,HSP90B1,CLPX,DIP2B,PAIP1,PA2G4,TMED10,FNTA,YWHAG,ARL6IP1,EEF2,MMP14,KRT17,F2,RPL38,PSMD2,PSMC5,HEG1,GNAI2,HNRNPD,PAK2,CLU,SWAP70,PIBF1,NCL,RAP2B,SUPT6H,NQO1,PKM,CALR,LPA,SERPINF2,TUFM,CRTAP,PLEC,PRKAG1,A2M,HSPA5,PPP2R1A,FBN1,PPP1CA,SERPINA7,H1-5,RPS27L,FBLN1,GAS6,EEF1G,SHMT2,HSP90AA1,CHP1,EIF5A,RTN4,EEF1A1,CAV1,PLAUR,HSPD1,PARK7,SFN,RPS2,SERPINA6,FERMT2,APOD,CTSB,ANP32B,ANXA2,RPL22,PRKAA1,ATG7,DDRGK1,FN1,WARS1,RAC1,ATP2B4,RAD23B,ITIH2,VCP,XRCC6,PLXNB2,ATP2A3,MSN,ETF1,EIF3B,FH,AGT,EPRS1,C4BPA,NIBAN1,DHX9,SERPINC1,CCN2,LMNA,S100A10,ECM1,EIF3A,SYNCRIP,RAP1A,FLNA,RPL5,BAG2,RAP2C,PLPP3,PFDN4,HSP90AB1,CTSA,YBX1,SET,SDC4,PLAU,YWHAB,ENG,SRC,RPS4X,PEF1,GSN,TXN,HSPG2,EIF2S2,RTN3,RECK,ASPH,EXOSC9,DNAJA1,EMILIN1,IGFBP3,GGA1,TNK2,GPNMB,PSME1,RPS9,MYADM,RPL13A,SNX9,EEF1B2,CRLF1,TFRC,PRKAR1A,TMEM119,PICALM,G6PD,PROS1,CEMIP,FLOT2,SPOCK1,PFDN6,MVP,ILK,GAPDH,ITGB2,SERPINB7,NSF,CST3,GSTP1,FKBP1A,RPS14,PSMD14,RAB1A,ADIPOQ,PSMC2,IGF2,BCAP31,CORO1C,C4A,GSPT1,CD44,CCN1,RHOA,GPI,TNXB,EEF1D,RPL10,MST1,ITIH3,SERPINE2,C4B,SERPINA1,EIF2B1,RARRES2,PPIA,EIF1,RPL23,PDGFC,MACROH2A1,CAMK2D,RACK1,SDCBP,RPS20,EIF3F,CRYAB,SERPINH1,NNMT,VIM,TWF1,SERPINA3,SERPINA4,ITGB3,SPON1,RBM8A,SEC22B,RPL26,NUP62,SNRNP70,RUVBL2,ELOC,SIRPA,PSMC3,CYFIP1,SNX12,CSDE1,PSMC6,DBI,TM9SF2,KNG1,DDX3X,ACTB,RPS7,CTNNB1,ENO1,RPL11,MYO1C,CDH5,PI16,UBE3A,EIF4A3,APLP2,ENPP1,FGA,SNX6
GO:0009179	Purine ribonucleoside diphosphate metabolic process	23	68	0.7	1.16	4.67e-07	9606.ENSP00000223836,9606.ENSP00000225614,9606.ENSP00000229270,9606.ENSP00000257770,9606.ENSP00000269848,9606.ENSP00000305995,9606.ENSP00000320171,9606.ENSP00000324105,9606.ENSP00000358547,9606.ENSP00000359991,9606.ENSP00000360124,9606.ENSP00000362413,9606.ENSP00000370517,9606.ENSP00000378731,9606.ENSP00000380070,9606.ENSP00000405573,9606.ENSP00000437402,9606.ENSP00000445175,9606.ENSP00000494788,9606.ENSP00000495530,9606.ENSP00000496166,9606.ENSP00000496597,9606.ENSP00000497767	AK1,GALK1,TPI1,NT5E,PFKL,PGK2,PKM,ENO3,MPP1,PGAM1,PGM1,PGK1,PFKP,ALDOC,GAPDH,GPI,ENO2,LDHA,CASK,ENO1,ALDOA,PFKM,ALDOB
GO:0006165	Nucleoside diphosphate phosphorylation	22	63	0.71	1.16	5.99e-07	9606.ENSP00000223836,9606.ENSP00000225614,9606.ENSP00000229270,9606.ENSP00000269848,9606.ENSP00000305995,9606.ENSP00000320171,9606.ENSP00000324105,9606.ENSP00000337060,9606.ENSP00000359991,9606.ENSP00000360124,9606.ENSP00000362413,9606.ENSP00000370517,9606.ENSP00000376886,9606.ENSP00000378731,9606.ENSP00000380070,9606.ENSP00000405573,9606.ENSP00000437402,9606.ENSP00000445175,9606.ENSP00000495530,9606.ENSP00000496166,9606.ENSP00000496597,9606.ENSP00000497767	AK1,GALK1,TPI1,PFKL,PGK2,PKM,ENO3,NME1,PGAM1,PGM1,PGK1,PFKP,NME2,ALDOC,GAPDH,GPI,ENO2,LDHA,ENO1,ALDOA,PFKM,ALDOB
GO:0050820	Positive regulation of coagulation	15	30	0.87	1.16	2.92e-06	9606.ENSP00000181383,9606.ENSP00000205948,9606.ENSP00000223095,9606.ENSP00000226218,9606.ENSP00000232003,9606.ENSP00000253496,9606.ENSP00000260356,9606.ENSP00000301522,9606.ENSP00000308541,9606.ENSP00000308938,9606.ENSP00000321853,9606.ENSP00000361850,9606.ENSP00000364731,9606.ENSP00000369677,9606.ENSP00000378426	CPB2,APOH,SERPINE1,VTN,HRG,F12,THBS1,PRDX2,F2,PLG,SERPINF2,PLAU,F7,EMILIN1,VKORC1
GO:1902903	Regulation of supramolecular fiber organization	71	382	0.44	1.15	1.36e-10	9606.ENSP00000001008,9606.ENSP00000220772,9606.ENSP00000223357,9606.ENSP00000225655,9606.ENSP00000236850,9606.ENSP00000239940,9606.ENSP00000246069,9606.ENSP00000249014,9606.ENSP00000252486,9606.ENSP00000252599,9606.ENSP00000262428,9606.ENSP00000262942,9606.ENSP00000263168,9606.ENSP00000264313,9606.ENSP00000265371,9606.ENSP00000278572,9606.ENSP00000284981,9606.ENSP00000285735,9606.ENSP00000294742,9606.ENSP00000295685,9606.ENSP00000296755,9606.ENSP00000298159,9606.ENSP00000298316,9606.ENSP00000309953,9606.ENSP00000314067,9606.ENSP00000315130,9606.ENSP00000315630,9606.ENSP00000321853,9606.ENSP00000340211,9606.ENSP00000340278,9606.ENSP00000342858,9606.ENSP00000348381,9606.ENSP00000348461,9606.ENSP00000349259,9606.ENSP00000351022,9606.ENSP00000354791,9606.ENSP00000354947,9606.ENSP00000355361,9606.ENSP00000356954,9606.ENSP00000357005,9606.ENSP00000357801,9606.ENSP00000358363,9606.ENSP00000358866,9606.ENSP00000360473,9606.ENSP00000361818,9606.ENSP00000362924,9606.ENSP00000363827,9606.ENSP00000364721,9606.ENSP00000369677,9606.ENSP00000370010,9606.ENSP00000375649,9606.ENSP00000376024,9606.ENSP00000377195,9606.ENSP00000378563,9606.ENSP00000388169,9606.ENSP00000389631,9606.ENSP00000400175,9606.ENSP00000401010,9606.ENSP00000407685,9606.ENSP00000427687,9606.ENSP00000433560,9606.ENSP00000437125,9606.ENSP00000440005,9606.ENSP00000449428,9606.ENSP00000458162,9606.ENSP00000481038,9606.ENSP00000487444,9606.ENSP00000494689,9606.ENSP00000495631,9606.ENSP00000497290,9606.ENSP00000497733	FKBP4,SFRP1,AEBP1,PFN1,APOA1,PFN2,DSTN,CDC42EP1,APOE,COLGALT1,COTL1,ARPC1A,CAPZA1,SLAIN2,NRP1,RPS3,APP,RHOC,ARPC5,ARPC2,MAP1B,CFL2,ARF6,EFEMP2,PAK2,CLU,SWAP70,SERPINF2,CORO1B,PARK7,FERMT2,ADD3,RAC1,SPTBN1,TPM1,DCTN1,CAPZA2,CD47,CCN2,F11R,S100A10,PDE4DIP,FLNA,PFDN4,SDC4,GSN,HSPG2,MAPRE1,EMILIN1,TMSB4X,MYADM,SNX9,DBN1,PFDN6,ARPC4,ARPC1B,RHOA,CAPZB,TNXB,WDR1,CRYAB,HSPA8,ARF1,TWF1,ACTG1,CYFIP1,SPTAN1,EPS8,ARHGEF7,CDH5,CDC42
GO:0016032	Viral process	51	242	0.49	1.15	3.59e-09	9606.ENSP00000216190,9606.ENSP00000238497,9606.ENSP00000247461,9606.ENSP00000251968,9606.ENSP00000252486,9606.ENSP00000261023,9606.ENSP00000261483,9606.ENSP00000263645,9606.ENSP00000264832,9606.ENSP00000264896,9606.ENSP00000265062,9606.ENSP00000265371,9606.ENSP00000275493,9606.ENSP00000283249,9606.ENSP00000293379,9606.ENSP00000296181,9606.ENSP00000296585,9606.ENSP00000300060,9606.ENSP00000301178,9606.ENSP00000305556,9606.ENSP00000331831,9606.ENSP00000332073,9606.ENSP00000333298,9606.ENSP00000333769,9606.ENSP00000339191,9606.ENSP00000345672,9606.ENSP00000346437,9606.ENSP00000351777,9606.ENSP00000352438,9606.ENSP00000354125,9606.ENSP00000356520,9606.ENSP00000357005,9606.ENSP00000358140,9606.ENSP00000360609,9606.ENSP00000367123,9606.ENSP00000376197,9606.ENSP00000379350,9606.ENSP00000386636,9606.ENSP00000387286,9606.ENSP00000389351,9606.ENSP00000402060,9606.ENSP00000411825,9606.ENSP00000413707,9606.ENSP00000419425,9606.ENSP00000427463,9606.ENSP00000431800,9606.ENSP00000444408,9606.ENSP00000446215,9606.ENSP00000452786,9606.ENSP00000479202,9606.ENSP00000481762	EIF3D,VPS4B,CANX,TSG101,APOE,ITGAV,MAN2A1,CD81,ICAM1,SCARB2,RAB7A,NRP1,EGFR,ITGB6,ITGA5,ITGB5,ITGA2,ANPEP,AXL,PCBP1,GAS6,MGAT1,LAMP1,BSG,CAV1,CTSB,ATG7,VCP,PCBP2,EIF3B,DHX9,F11R,EIF3A,HSP90AB1,SLC3A2,TFRC,ITGB1,SSB,RAB1A,RPSA,PVR,PDCD6IP,LRRC15,PPIA,SPCS3,EIF3F,SLC1A5,RAN,ITGB3,ARL8B,CSDE1
GO:0002460	Adaptive immune response based on somatic recombination of immune receptors built from immunoglobulin superfamily domains	40	169	0.54	1.15	2.16e-08	9606.ENSP00000221930,9606.ENSP00000223642,9606.ENSP00000225698,9606.ENSP00000231790,9606.ENSP00000243611,9606.ENSP00000245907,9606.ENSP00000263408,9606.ENSP00000263413,9606.ENSP00000263645,9606.ENSP00000264832,9606.ENSP00000265686,9606.ENSP00000266542,9606.ENSP00000278407,9606.ENSP00000298556,9606.ENSP00000299367,9606.ENSP00000313967,9606.ENSP00000315130,9606.ENSP00000315630,9606.ENSP00000322061,9606.ENSP00000329312,9606.ENSP00000334153,9606.ENSP00000340019,9606.ENSP00000354458,9606.ENSP00000356037,9606.ENSP00000360281,9606.ENSP00000360697,9606.ENSP00000363079,9606.ENSP00000363770,9606.ENSP00000363773,9606.ENSP00000378131,9606.ENSP00000379873,9606.ENSP00000383690,9606.ENSP00000385035,9606.ENSP00000396688,9606.ENSP00000415941,9606.ENSP00000444271,9606.ENSP00000479119,9606.ENSP00000479675,9606.ENSP00000480035,9606.ENSP00000497910	TGFB1,C5,C1QBP,MLH1,C4BPB,C3,C9,C6,CD81,ICAM1,TCIRG1,C1RL,SERPING1,HPRT1,C2,C1QB,CLU,SWAP70,C7,IGLL1,RFTN1,HSPD1,C8A,C4BPA,C8B,C8G,MBL2,C1QC,C1QA,CFI,HLA-A,MASP2,C1S,C4A,C4B,C1R,IGHV1-3,IGHV3-15,IGHV3-72,B2M
